## Supplementary material for "Assessing measurement uncertainty at laboratory network scale and its impact on diagnostic performance in the absence of a gold standard: application to ELISA tests for *Coxiella burnetii in ruminants*": code and data: ppp_cattle.csv (part 205 of 212)

ppp[1	1] ppp[2	1] ppp[3	1] ppp[4	1] ppp[5	1] ppp[6	1] ppp[7	1] ppp[8	1] ppp[1	2] ppp[2	2] ppp[3	2] ppp[4	2] ppp[5	2] ppp[6	2] ppp[7	2] ppp[8	2] ppp[1	3] ppp[2	3] ppp[3	3] ppp[4	3] ppp[5	3] ppp[6	3] ppp[7	3] ppp[8	3] ppp[1	4] ppp[2	4] ppp[3	4] ppp[4	4] ppp[5	4] ppp[6	4] ppp[7	4] ppp[8	4] ppp[1	5] ppp[2	5] ppp[3	5] ppp[4	5] ppp[5	5] ppp[6	5] ppp[7	5] ppp[8	5] ppp[1	6] ppp[2	6] ppp[3	6] ppp[4	6] ppp[5	6] ppp[6	6] ppp[7	6] ppp[8	6] ppp[1	7] ppp[2	7] ppp[3	7] ppp[4	7] ppp[5	7] ppp[6	7] ppp[7	7] ppp[8	7] ppp[1	8] ppp[2	8] ppp[3	8] ppp[4	8] ppp[5	8] ppp[6	8] ppp[7	8] ppp[8	8] ppp[1	9] ppp[2	9] ppp[3	9] ppp[4	9] ppp[5	9] ppp[6	9] ppp[7	9] ppp[8	9] ppp[1	10] ppp[2	10] ppp[3	10] ppp[4	10] ppp[5	10] ppp[6	10] ppp[7	10] ppp[8	10] ppp[1	11] ppp[2	11] ppp[3	11] ppp[4	11] ppp[5	11] ppp[6	11] ppp[7	11] ppp[8	11] ppp[1	12] ppp[2	12] ppp[3	12] ppp[4	12] ppp[5	12] ppp[6	12] ppp[7	12] ppp[8	12] ppp[1	13] ppp[2	13] ppp[3	13] ppp[4	13] ppp[5	13] ppp[6	13] ppp[7	13] ppp[8	13] ppp[1	14] ppp[2	14] ppp[3	14] ppp[4	14] ppp[5	14] ppp[6	14] ppp[7	14] ppp[8	14] ppp[1	15] ppp[2	15] ppp[3	15] ppp[4	15] ppp[5	15] ppp[6	15] ppp[7	15] ppp[8	15] ppp[1	16] ppp[2	16] ppp[3	16] ppp[4	16] ppp[5	16] ppp[6	16] ppp[7	16] ppp[8	16] ppp[1	17] ppp[2	17] ppp[3	17] ppp[4	17] ppp[5	17] ppp[6	17] ppp[7	17] ppp[8	17] ppp[1	18] ppp[2	18] ppp[3	18] ppp[4	18] ppp[5	18] ppp[6	18] ppp[7	18] ppp[8	18] ppp[1	19] ppp[2	19] ppp[3	19] ppp[4	19] ppp[5	19] ppp[6	19] ppp[7	19] ppp[8	19] ppp[1	20] ppp[2	20] ppp[3	20] ppp[4	20] ppp[5	20] ppp[6	20] ppp[7	20] ppp[8	20] ppp[1	21] ppp[2	21] ppp[3	21] ppp[4	21] ppp[5	21] ppp[6	21] ppp[7	21] ppp[8	21] ppp[1	22] ppp[2	22] ppp[3	22] ppp[4	22] ppp[5	22] ppp[6	22] ppp[7	22] ppp[8	22] ppp[1	23] ppp[2	23] ppp[3	23] ppp[4	23] ppp[5	23] ppp[6	23] ppp[7	23] ppp[8	23] ppp[1	24] ppp[2	24] ppp[3	24] ppp[4	24] ppp[5	24] ppp[6	24] ppp[7	24] ppp[8	24] ppp[1	25] ppp[2	25] ppp[3	25] ppp[4	25] ppp[5	25] ppp[6	25] ppp[7	25] ppp[8	25] ppp[1	26] ppp[2	26] ppp[3	26] ppp[4	26] ppp[5	26] ppp[6	26] ppp[7	26] ppp[8	26] ppp[1	27] ppp[2	27] ppp[3	27] ppp[4	27] ppp[5	27] ppp[6	27] ppp[7	27] ppp[8	27] ppp[1	28] ppp[2	28] ppp[3	28] ppp[4	28] ppp[5	28] ppp[6	28] ppp[7	28] ppp[8	28] ppp[1	29] ppp[2	29] ppp[3	29] ppp[4	29] ppp[5	29] ppp[6	29] ppp[7	29] ppp[8	29] ppp[1	30] ppp[2	30] ppp[3	30] ppp[4	30] ppp[5	30] ppp[6	30] ppp[7	30] ppp[8	30] ppp[1	31] ppp[2	31] ppp[3	31] ppp[4	31] ppp[5	31] ppp[6	31] ppp[7	31] ppp[8	31] ppp[1	32] ppp[2	32] ppp[3	32] ppp[4	32] ppp[5	32] ppp[6	32] ppp[7	32] ppp[8	32] ppp[1	33] ppp[2	33] ppp[3	33] ppp[4	33] ppp[5	33] ppp[6	33] ppp[7	33] ppp[8	33] ppp[1	34] ppp[2	34] ppp[3	34] ppp[4	34] ppp[5	34] ppp[6	34] ppp[7	34] ppp[8	34] ppp[1	35] ppp[2	35] ppp[3	35] ppp[4	35] ppp[5	35] ppp[6	35] ppp[7	35] ppp[8	35] ppp[1	36] ppp[2	36] ppp[3	36] ppp[4	36] ppp[5	36] ppp[6	36] ppp[7	36] ppp[8	36] ppp[1	37] ppp[2	37] ppp[3	37] ppp[4	37] ppp[5	37] ppp[6	37] ppp[7	37] ppp[8	37] ppp[1	38] ppp[2	38] ppp[3	38] ppp[4	38] ppp[5	38] ppp[6	38] ppp[7	38] ppp[8	38] ppp[1	39] ppp[2	39] ppp[3	39] ppp[4	39] ppp[5	39] ppp[6	39] ppp[7	39] ppp[8	39] ppp[1	40] ppp[2	40] ppp[3	40] ppp[4	40] ppp[5	40] ppp[6	40] ppp[7	40] ppp[8	40] ppp[1	41] ppp[2	41] ppp[3	41] ppp[4	41] ppp[5	41] ppp[6	41] ppp[7	41] ppp[8	41] ppp[1	42] ppp[2	42] ppp[3	42] ppp[4	42] ppp[5	42] ppp[6	42] ppp[7	42] ppp[8	42] ppp[1	43] ppp[2	43] ppp[3	43] ppp[4	43] ppp[5	43] ppp[6	43] ppp[7	43] ppp[8	43] ppp[1	44] ppp[2	44] ppp[3	44] ppp[4	44] ppp[5	44] ppp[6	44] ppp[7	44] ppp[8	44] ppp[1	45] ppp[2	45] ppp[3	45] ppp[4	45] ppp[5	45] ppp[6	45] ppp[7	45] ppp[8	45] ppp[1	46] ppp[2	46] ppp[3	46] ppp[4	46] ppp[5	46] ppp[6	46] ppp[7	46] ppp[8	46] ppp[1	47] ppp[2	47] ppp[3	47] ppp[4	47] ppp[5	47] ppp[6	47] ppp[7	47] ppp[8	47] ppp[1	48] ppp[2	48] ppp[3	48] ppp[4	48] ppp[5	48] ppp[6	48] ppp[7	48] ppp[8	48] ppp[1	49] ppp[2	49] ppp[3	49] ppp[4	49] ppp[5	49] ppp[6	49] ppp[7	49] ppp[8	49] ppp[1	50] ppp[2	50] ppp[3	50] ppp[4	50] ppp[5	50] ppp[6	50] ppp[7	50] ppp[8	50] ppp[1	51] ppp[2	51] ppp[3	51] ppp[4	51] ppp[5	51] ppp[6	51] ppp[7	51] ppp[8	51] ppp[1	52] ppp[2	52] ppp[3	52] ppp[4	52] ppp[5	52] ppp[6	52] ppp[7	52] ppp[8	52] ppp[1	53] ppp[2	53] ppp[3	53] ppp[4	53] ppp[5	53] ppp[6	53] ppp[7	53] ppp[8	53] ppp[1	54] ppp[2	54] ppp[3	54] ppp[4	54] ppp[5	54] ppp[6	54] ppp[7	54] ppp[8	54] ppp[1	55] ppp[2	55] ppp[3	55] ppp[4	55] ppp[5	55] ppp[6	55] ppp[7	55] ppp[8	55] ppp[1	56] ppp[2	56] ppp[3	56] ppp[4	56] ppp[5	56] ppp[6	56] ppp[7	56] ppp[8	56] ppp[1	57] ppp[2	57] ppp[3	57] ppp[4	57] ppp[5	57] ppp[6	57] ppp[7	57] ppp[8	57] ppp[1	58] ppp[2	58] ppp[3	58] ppp[4	58] ppp[5	58] ppp[6	58] ppp[7	58] ppp[8	58] ppp[1	59] ppp[2	59] ppp[3	59] ppp[4	59] ppp[5	59] ppp[6	59] ppp[7	59] ppp[8	59] ppp[1	60] ppp[2	60] ppp[3	60] ppp[4	60] ppp[5	60] ppp[6	60] ppp[7	60] ppp[8	60] ppp[1	61] ppp[2	61] ppp[3	61] ppp[4	61] ppp[5	61] ppp[6	61] ppp[7	61] ppp[8	61] ppp[1	62] ppp[2	62] ppp[3	62] ppp[4	62] ppp[5	62] ppp[6	62] ppp[7	62] ppp[8	62] ppp[1	63] ppp[2	63] ppp[3	63] ppp[4	63] ppp[5	63] ppp[6	63] ppp[7	63] ppp[8	63] ppp[1	64] ppp[2	64] ppp[3	64] ppp[4	64] ppp[5	64] ppp[6	64] ppp[7	64] ppp[8	64] ppp[1	65] ppp[2	65] ppp[3	65] ppp[4	65] ppp[5	65] ppp[6	65] ppp[7	65] ppp[8	65] ppp[1	66] ppp[2	66] ppp[3	66] ppp[4	66] ppp[5	66] ppp[6	66] ppp[7	66] ppp[8	66] ppp[1	67] ppp[2	67] ppp[3	67] ppp[4	67] ppp[5	67] ppp[6	67] ppp[7	67] ppp[8	67] ppp[1	68] ppp[2	68] ppp[3	68] ppp[4	68] ppp[5	68] ppp[6	68] ppp[7	68] ppp[8	68] ppp[1	69] ppp[2	69] ppp[3	69] ppp[4	69] ppp[5	69] ppp[6	69] ppp[7	69] ppp[8	69] ppp[1	70] ppp[2	70] ppp[3	70] ppp[4	70] ppp[5	70] ppp[6	70] ppp[7	70] ppp[8	70] ppp[1	71] ppp[2	71] ppp[3	71] ppp[4	71] ppp[5	71] ppp[6	71] ppp[7	71] ppp[8	71] ppp[1	72] ppp[2	72] ppp[3	72] ppp[4	72] ppp[5	72] ppp[6	72] ppp[7	72] ppp[8	72] ppp[1	73] ppp[2	73] ppp[3	73] ppp[4	73] ppp[5	73] ppp[6	73] ppp[7	73] ppp[8	73] ppp[1	74] ppp[2	74] ppp[3	74] ppp[4	74] ppp[5	74] ppp[6	74] ppp[7	74] ppp[8	74] ppp[1	75] ppp[2	75] ppp[3	75] ppp[4	75] ppp[5	75] ppp[6	75] ppp[7	75] ppp[8	75] ppp[1	76] ppp[2	76] ppp[3	76] ppp[4	76] ppp[5	76] ppp[6	76] ppp[7	76] ppp[8	76] ppp[1	77] ppp[2	77] ppp[3	77] ppp[4	77] ppp[5	77] ppp[6	77] ppp[7	77] ppp[8	77] ppp[1	78] ppp[2	78] ppp[3	78] ppp[4	78] ppp[5	78] ppp[6	78] ppp[7	78] ppp[8	78] ppp[1	79] ppp[2	79] ppp[3	79] ppp[4	79] ppp[5	79] ppp[6	79] ppp[7	79] ppp[8	79] ppp[1	80] ppp[2	80] ppp[3	80] ppp[4	80] ppp[5	80] ppp[6	80] ppp[7	80] ppp[8	80] ppp[1	81] ppp[2	81] ppp[3	81] ppp[4	81] ppp[5	81] ppp[6	81] ppp[7	81] ppp[8	81] ppp[1	82] ppp[2	82] ppp[3	82] ppp[4	82] ppp[5	82] ppp[6	82] ppp[7	82] ppp[8	82] ppp[1	83] ppp[2	83] ppp[3	83] ppp[4	83] ppp[5	83] ppp[6	83] ppp[7	83] ppp[8	83] ppp[1	84] ppp[2	84] ppp[3	84] ppp[4	84] ppp[5	84] ppp[6	84] ppp[7	84] ppp[8	84] ppp[1	85] ppp[2	85] ppp[3	85] ppp[4	85] ppp[5	85] ppp[6	85] ppp[7	85] ppp[8	85] ppp[1	86] ppp[2	86] ppp[3	86] ppp[4	86] ppp[5	86] ppp[6	86] ppp[7	86] ppp[8	86] ppp[1	87] ppp[2	87] ppp[3	87] ppp[4	87] ppp[5	87] ppp[6	87] ppp[7	87] ppp[8	87] ppp[1	88] ppp[2	88] ppp[3	88] ppp[4	88] ppp[5	88] ppp[6	88] ppp[7	88] ppp[8	88] ppp[1	89] ppp[2	89] ppp[3	89] ppp[4	89] ppp[5	89] ppp[6	89] ppp[7	89] ppp[8	89] ppp[1	90] ppp[2	90] ppp[3	90] ppp[4	90] ppp[5	90] ppp[6	90] ppp[7	90] ppp[8	90] ppp[1	91] ppp[2	91] ppp[3	91] ppp[4	91] ppp[5	91] ppp[6	91] ppp[7	91] ppp[8	91] ppp[1	92] ppp[2	92] ppp[3	92] ppp[4	92] ppp[5	92] ppp[6	92] ppp[7	92] ppp[8	92] ppp[1	93] ppp[2	93] ppp[3	93] ppp[4	93] ppp[5	93] ppp[6	93] ppp[7	93] ppp[8	93] ppp[1	94] ppp[2	94] ppp[3	94] ppp[4	94] ppp[5	94] ppp[6	94] ppp[7	94] ppp[8	94] ppp[1	95] ppp[2	95] ppp[3	95] ppp[4	95] ppp[5	95] ppp[6	95] ppp[7	95] ppp[8	95] ppp[1	96] ppp[2	96] ppp[3	96] ppp[4	96] ppp[5	96] ppp[6	96] ppp[7	96] ppp[8	96]
289661 0.00121382943012771 0.0832772120952995 0.237411106725637 0.454042827420232 0.492174862543938 0.767804788309716 0.587558337602827 0.848148886164235 0.00254019637176774 0.159917760494768 0.394810495908508 0.635397035619524 0.670066748249297 0.873884178187387 0.749072334004113 0.921285727922669 0.00289831216929072 0.1784925935496 0.42680726335569 0.665452262971123 0.698619619095597 0.887753164488995 0.773103172139646 0.930357376224262 0.00151905029940372 0.102107939123504 0.280432956119827 0.510064087441322 0.548176992990884 0.805427424455547 0.640720241083965 0.874874855546613 0.00273373471319786 0.170057649957713 0.412530452121002 0.652276839554941 0.686134328586571 0.881777206980093 0.762655219453322 0.926461751216114 0.001463494572206 0.0987373671040166 0.272965428321239 0.500736982146904 0.538919567369268 0.79951309995766 0.632086339526949 0.870732690695451 0.0016275333110773 0.108618525395668 0.294583452558551 0.527310458416875 0.565225329994758 0.816026746441185 0.656465013960677 0.882244142015062 0.00303883728200391 0.185562416666919 0.438463026145646 0.675939791493112 0.708522826367518 0.892398746192203 0.78132497723421 0.933372026589465 0.00282309031471708 0.174658341759856 0.420368380364297 0.659555828556639 0.693038106547511 0.885098281304978 0.768443875181977 0.928629163269535 0.00143413457087702 0.0969460045181347 0.26895639962982 0.495663356382678 0.533872760635058 0.79624020308034 0.627354163219673 0.86843110949861 0.00240343969180024 0.152604531864082 0.381635219033719 0.622450752266349 0.657688302387219 0.867642087107841 0.738501245814605 0.917167389752747 0.00248000891328892 0.15671452828393 0.389081359379523 0.629809927735035 0.664730584982255 0.871210862690256 0.744526786150835 0.919524667618188 0.00155861515392843 0.104493240307961 0.285658718321758 0.51649745487011 0.554546965681432 0.809431410699487 0.646626564007885 0.877666789579037 0.00122612990261052 0.084051129062671 0.239243605121558 0.45654637740303 0.494698153163132 0.769599649678336 0.590002494979299 0.849444470727902 0.00265843124839045 0.166141102336986 0.4057597651202 0.64589750144976 0.680071479230973 0.878826116212862 0.757548190169303 0.92453061469161 0.0032233076072908 0.194663406860098 0.453067565035972 0.688752333743276 0.720579654363633 0.897945177958046 0.791257591969178 0.93695564828664 0.00219183952733592 0.14103870339652 0.360087322521199 0.600510261118997 0.636600044301893 0.856669338319122 0.720274056693875 0.909873908652779 0.00277175261226319 0.172021247768449 0.415890823029823 0.65541135271477 0.689109104974388 0.883213322402821 0.765152978140033 0.927399751085705 0.00179974866611886 0.118765110355167 0.315944569289879 0.552333783424035 0.589802877057103 0.830673880595857 0.678815668527284 0.892315038898729 0.00213188680366084 0.137705044420953 0.353708162139277 0.593824338473922 0.630146120079995 0.853222672174734 0.71464004401399 0.907568607182982 0.00208974141353725 0.13534626940558 0.3491475612468 0.588989236492211 0.625470690434016 0.850699079120869 0.710542088670529 0.90587632496627 0.00241968757295217 0.153479959615748 0.383230316041154 0.624036617140152 0.659207191865662 0.868415764855146 0.739803418119424 0.917679041730335 0.00119469032643615 0.082070458463613 0.234542273290827 0.450101317824005 0.488198332988441 0.764955847958639 0.583696947504361 0.846088126666127 0.00138106385903584 0.0936900985738624 0.261597031506003 0.486226580161763 0.524465017639123 0.790045294155065 0.618484854358261 0.864056294554424 0.00274417931383249 0.170598018592852 0.413457462118946 0.653143622850857 0.686957218489761 0.88217524477 0.763346683706109 0.926721845560278 0.00250335448099354 0.157959850721611 0.391316330052545 0.63199718764839 0.666820667674395 0.872261097037706 0.746309266232448 0.920216998191601 0.00238131571298687 0.151409633521965 0.379450021802012 0.620269803009628 0.655598280379304 0.866573901238136 0.736707108009582 0.916460410987459 0.00238176739949 0.151434061912893 0.379494788573375 0.620314580558507 0.65564120482974 0.866595881385572 0.736743982746024 0.916474965113546 0.000802691975997328 0.056646753206929 0.170667805887285 0.354727007665476 0.390483794269359 0.686106931014386 0.484980721041053 0.786873179980941 0.00164308772307218 0.109544404009592 0.296567120135618 0.529684528489158 0.567565137865727 0.817452740101657 0.658610372041925 0.883230323271596 0.00154433100298883 0.103633513326697 0.283780784858658 0.514194329844555 0.552267971348119 0.808004959848906 0.64451667541491 0.876673276455996 0.00112487370131418 0.0776417324804157 0.223892625469401 0.435229129399546 0.473150456924382 0.753943935549499 0.5689779154572 0.838072674063835 0.00321195353847785 0.194109026854363 0.452190484463068 0.687992926963042 0.719866318149519 0.897620307222183 0.790672274356697 0.936746211714167 0.00254364181017519 0.160100405317908 0.395135231787227 0.635711791313094 0.670367101206791 0.87403386755995 0.74932767082679 0.921384216844839 0.00236736229307627 0.150654313440291 0.37806392561826 0.618881341363719 0.65426699339409 0.865891318129827 0.73556288597591 0.916008302034014 0.00305623555656544 0.186429405165408 0.439873442108654 0.677192872655794 0.709704024994903 0.892947382210644 0.782301797416732 0.933727263233921 0.00220954170088594 0.142018181844393 0.361947023260467 0.602442668521857 0.638462980284364 0.857656366976401 0.721895435093435 0.910532814678074 0.000845315662557312 0.0594782314804664 0.178122469851406 0.36666677560544 0.40287567254804 0.697149974447204 0.497921646383563 0.795428178035381 0.00194466767123846 0.127128799930539 0.332947728691868 0.571431469481269 0.608435297947937 0.841308984985284 0.695492324384735 0.899546750011866 0.00112781322623769 0.0778290464291221 0.224346954777969 0.435871461295629 0.473801803421665 0.754428309540242 0.569618553041791 0.838426927545148 0.00378667751917826 0.221259428143355 0.493340966629907 0.722308009360857 0.751939836188559 0.911834693401564 0.816703173784738 0.945856030836284 0.00165294766681988 0.110130338069813 0.297818831872193 0.531177179151687 0.569035382063771 0.818345308321428 0.659956527310218 0.883846970323737 0.00224806526428716 0.144142146374505 0.365957215984302 0.606584277626649 0.642452050526561 0.85975817259828 0.725359929532615 0.91193403164682 0.00186568701887311 0.122590085888542 0.32378666026559 0.561229406415216 0.598495180855734 0.835683995301582 0.686623940308476 0.895730221361618 0.00130113205062353 0.0887423662475216 0.250230395242446 0.471329713904432 0.509558540352758 0.779971276915563 0.604301979619352 0.856890196532393 0.00204677369706049 0.132928355620999 0.344431640093927 0.583940268935739 0.620581180080396 0.848035549665522 0.706241581587824 0.904086173977778 0.0028643171101254 0.176764127435861 0.423915020636832 0.662812868631682 0.69612240463102 0.886568646318676 0.771020840997173 0.929586791630984 0.00123831133801717 0.0848162885037834 0.241049754854887 0.459003233265673 0.49717249343619 0.771350044781314 0.59239467470425 0.850705942747802 0.00115424383791601 0.0795099098598035 0.228408387642844 0.441582160954778 0.479586977964897 0.75869948900872 0.575294568161563 0.841543990223708 0.00127691103349798 0.087232574493702 0.246717023318203 0.466644085467079 0.504855792440344 0.776725310550593 0.599794193373476 0.854567390840769 0.00190133973029802 0.124644651621496 0.327952849551711 0.565894028668048 0.603043841150022 0.838271663015261 0.690690179780607 0.897488270817674 0.00139377156907501 0.0944718252444163 0.263372610262255 0.488518124218939 0.526752009242851 0.791562647771411 0.620646737219074 0.865130077279482 0.00212773090220982 0.137473011991119 0.353261272696748 0.593352599085174 0.629690258964965 0.852977612414688 0.714241098798946 0.907404436430032 0.0030466291768789 0.185950925948909 0.439095558359821 0.676502184818702 0.709053012670148 0.892645146602808 0.781763527958767 0.933531589103127 0.00110837311707166 0.0765888800517233 0.221332454027386 0.43159624079213 0.469464152621781 0.751189164389793 0.565346164060974 0.836054971632959 0.00341148475888744 0.203743422816893 0.467208227037239 0.700823248550131 0.731896708682338 0.903045159207423 0.800504575592459 0.940235910780188 0.00266220138074666 0.166338052321626 0.406102429856847 0.646222426196217 0.680380563305357 0.878977353363199 0.757809079913545 0.924629700264383 0.00189220659074027 0.124119237719453 0.32689046909546 0.564708537878588 0.601888429852247 0.837616560229456 0.689658592614434 0.897043572825488 0.00208797889554673 0.135247348758913 0.348955443059554 0.588784532857163 0.625272596502125 0.850591655553361 0.7103681545143 0.905804206052739 0.00276841967544699 0.171849469599257 0.415597755432004 0.655138809813779 0.688850561487549 0.883088814112695 0.764936102488131 0.927318474097262 0.000914563309330712 0.0640427767868745 0.189953220022173 0.385151920345273 0.421970022623486 0.713525514762523 0.517615810255532 0.807953552667493 0.00223927624485657 0.143658483124569 0.365046721770906 0.605646971544926 0.641549701047985 0.859284122193016 0.724577115344736 0.911618217715831 0.00151010463843551 0.101566883558278 0.27924084751736 0.508585765287263 0.546711471678974 0.804498730538742 0.639357409896686 0.874225871745639 0.00144361624227467 0.0975252829537515 0.270255895430122 0.497313063375878 0.53551460591007 0.797308769357177 0.628895619699121 0.869183288151874 0.00160046424829611 0.107002705287031 0.291104652757281 0.523121431480385 0.561092634105042 0.813491370959445 0.65266664596116 0.880487673181813 0.00331116728242752 0.198928063641801 0.459761427869404 0.694506641742078 0.725979645745751 0.900391284724553 0.79567898552508 0.93853073794728 0.00119586467269965 0.0821445931784572 0.234718918799084 0.45034479660541 0.488444114872374 0.76513266311274 0.58393595311849 0.846216178776401 0.00128207414322664 0.0875548248004029 0.24746870082502 0.467649837749344 0.505865789562349 0.777425235139578 0.6007636763222 0.855068827397962 0.0042868142510498 0.243463262565412 0.524460289713504 0.746587860431992 0.774437911809222 0.921347815556305 0.834619341987983 0.951891895027511 0.000908893863227034 0.0636707103230191 0.188997367946635 0.38367906276933 0.420452649848989 0.7122515887494 0.516061565494172 0.806985949943039 0.00145842876937216 0.098428783677859 0.272276831736777 0.499868852502161 0.538056581364067 0.798955904042153 0.631278423967022 0.87034132979968 0.00304313848122968 0.185776922533152 0.438812364939666 0.676250478359744 0.708815731849741 0.892534900736809 0.781567278203597 0.93346020088783 0.0017899663603442 0.118194855558042 0.314765722359452 0.550983355248754 0.588481265155403 0.829904518520856 0.677624092166225 0.891789268674409 0.00134458139151135 0.0914384384511995 0.25645189783418 0.479532559574067 0.517775097382675 0.785563989279882 0.612139447671706 0.860876513087694 0.00281668848306433 0.174330397446636 0.419813752164109 0.659044436686672 0.692553564966428 0.884866543164661 0.76803852301927 0.928478125458594 0.00308398924182958 0.187808671151885 0.442108827945415 0.679171937350377 0.711568664892168 0.893811116551126 0.783842151629821 0.934286186227253 0.00159357913062156 0.106590794461772 0.290214356839125 0.522044102451235 0.560028940121379 0.81283532409847 0.651687113153583 0.880032533404463 0.000845704105408606 0.0595039585710778 0.178189793229063 0.366773559623251 0.402986291873039 0.697247045616943 0.49803659631587 0.795502988714015 0.00240106640069578 0.152476510933262 0.381401540355783 0.622217992414322 0.657465311825073 0.86752831770775 0.738309952300754 0.917092122475127 0.00210685165609997 0.136305418367098 0.351006772561896 0.590965962079776 0.627382960604366 0.851733976243673 0.712219850149443 0.90657075949092 0.00300370711142964 0.183806262869978 0.435593539404474 0.673379848712401 0.706108364553704 0.891273693520069 0.779325747783926 0.9326430451095 0.00161590383175352 0.107925038941118 0.293093050885947 0.525519781536286 0.563459377527072 0.814945970495381 0.65484335114061 0.881495877807819 0.00140901455122809 0.0954077606194885 0.265491255674985 0.491240099975218 0.529466494289154 0.793354089991021 0.62320789872209 0.866395954885563 0.00175087203788961 0.11590859552395 0.310013927992306 0.545504396278513 0.583113664670786 0.826758878675225 0.672772678831354 0.889635892115367 0.00234657447715 0.149526579231395 0.375987468391668 0.616793948537678 0.652264512115517 0.864861389160407 0.733839718480565 0.91532562412041 0.00140541447011804 0.0951868837744533 0.264991969079773 0.490599833896174 0.528828193504381 0.792933766221919 0.622606121977802 0.866099125132395 0.00392486746647001 0.227521445241846 0.502336135481605 0.729467271671526 0.758590477451567 0.914684847335178 0.822028434750298 0.947669482962192 0.00386918070083378 0.225009968996189 0.498749727744806 0.726626919577565 0.755953597134264 0.913558678503863 0.819919986353257 0.946953463963101 0.00293808154516759 0.180505611603424 0.430154377352895 0.668488232033904 0.701489617821536 0.889107961044404 0.775491814451666 0.931237778567223 0.002454734355429 0.155362214485859 0.386643260698487 0.627412555720664 0.662438151560671 0.870054263106885 0.742568665495091 0.918761494573326 0.0015854301154186 0.106102785421238 0.289157751722975 0.520762721180808 0.558763322069364 0.812052870032899 0.650520622479773 0.879489352201017 0.00315192677666505 0.19116560826121 0.447506719353648 0.683915997696781 0.716033970220419 0.895867945354079 0.787522671506446 0.935615505118046 0.000826039354318967 0.0581997905445151 0.174767730760461 0.361322150433809 0.397334377158874 0.692253503612574 0.492150529773778 0.791645781042193 0.00282161359859928 0.174582717301556 0.420240537270037 0.659438000928534 0.692926471932262 0.885044908614632 0.768350497538109 0.928594379703759 0.00164320185586692 0.109551190778726 0.296581634586987 0.529701860720213 0.567582213749189 0.817463122010084 0.65862601514508 0.88323749859174 0.0016426202711849 0.109516606482896 0.296507667309657 0.529613527852088 0.567495186404469 0.817410206781508 0.658546287905148 0.883200926238317
289681 0.000963628135371253 0.0444806906144746 0.366865772253962 0.399920185476045 0.520230924877475 0.742731533673523 0.285573648417846 0.672577776379999 0.00402220632147125 0.163111999473143 0.708117808993038 0.736168607316219 0.819492738123428 0.923590454960457 0.625970053431625 0.895838151658116 0.000320046165526852 0.0152158623665489 0.161302227550318 0.181134219015414 0.264654295370456 0.489334189484883 0.117133036965781 0.405399441010655 0.00218137783035778 0.0954380361214925 0.567716309669346 0.601670046305513 0.710783860202623 0.867431917508545 0.475331602371306 0.823187391222723 0.00278828931367098 0.118899443438927 0.626824960705373 0.658925259732468 0.758646647226295 0.893263712295632 0.536765076110509 0.856211428674429 0.00138723442828789 0.0628310772097069 0.454897842256705 0.489748532054297 0.609629228176797 0.80612114919554 0.365355558329528 0.747373562195422 0.00129733889223924 0.0589947236509662 0.438318942117764 0.473001630183534 0.593551550693338 0.795420386581024 0.349945017840776 0.734498268342253 0.00120724840515718 0.0551191111200869 0.420663808257729 0.455081365819437 0.576056443908882 0.783444255476545 0.333734485952018 0.720210225986049 0.00250343319163826 0.10803762166757 0.601224293190131 0.634241768945769 0.738313877169332 0.88251549067222 0.509817587965535 0.842390412800821 0.00365405018488261 0.150380846222745 0.687809050982024 0.717031659079016 0.804797082956293 0.916506253112593 0.603148838978706 0.886497140356832 0.00172132935646754 0.0768245968754648 0.508803838121731 0.543665413115391 0.659681075685859 0.83768726486836 0.41676332928825 0.785964984996165 0.000942459582836534 0.0435452264622814 0.361716904628519 0.394596536455047 0.514679350996924 0.738460226598797 0.281059223489 0.667662900814101 0.00169643108161469 0.0757958444679488 0.505155781783804 0.540042212858472 0.65639684368993 0.835693010235038 0.413220033284107 0.783499486242168 0.00287856164874818 0.122287890464887 0.634268465605338 0.666069580218917 0.76444885857731 0.896272169074049 0.54470014231058 0.860100674807584 0.00232058878405439 0.100926718372189 0.582864475542194 0.616432275732212 0.723361570070271 0.874400961662646 0.490813530526203 0.832031963957125 0.0030133296600841 0.127299424092737 0.644846646101719 0.676197533408089 0.772611647830704 0.900461576536222 0.556055685674024 0.865531812009158 0.000802333810086357 0.0373074177306896 0.325407936379781 0.356832238881516 0.474428765005079 0.706173672890848 0.249679543969807 0.631003687023117 0.000790371395850267 0.036771211597498 0.322116462895562 0.353389421208906 0.470681666740393 0.703044642213583 0.246873736361328 0.627496414707377 0.00123135682368853 0.0561592901491711 0.42549590323711 0.459994901298535 0.580883770705392 0.786784165279189 0.338150874434121 0.724182040943829 0.000622368304597711 0.0291783792014915 0.272257025126985 0.300837564476862 0.411795684624436 0.650832268488906 0.205136480769943 0.570122818099984 0.00211741574491571 0.0928941848153843 0.560382689150158 0.594501015626733 0.704614516251209 0.863964550839212 0.467899657060142 0.818804523762668 0.00164278505275686 0.0735716506496604 0.497109143773649 0.532037342478984 0.649101197447658 0.831225463642913 0.405437984923196 0.777989797746045 0.0029803876016426 0.126079595795497 0.642317613748615 0.673778810405398 0.770668863193042 0.899468996377387 0.55333233740694 0.864243431122682 0.00131599410733741 0.0597933712830805 0.441841567484009 0.476566493523088 0.596995738390748 0.797736885683046 0.353204029013217 0.737276753029286 0.00607932393938281 0.227914857619825 0.786068939139307 0.808652697523789 0.873032872599558 0.948205711325747 0.717094991705457 0.928703633596457 0.00123155183297552 0.0561676948644671 0.425534661630949 0.46003428583707 0.580922370969827 0.786810761960344 0.338186360085964 0.724213709406608 0.00269891089489672 0.115519287564068 0.619151936407992 0.651545351552062 0.752614352074404 0.890108621568422 0.528632799348153 0.852142376277966 0.00464124495478184 0.183699782944009 0.736922486296872 0.763131047897317 0.83979294712859 0.933138785899512 0.658977391233532 0.908510947859816 0.0015564236092151 0.0699689883630941 0.483592786117081 0.518550557718188 0.636684326505409 0.823500844171168 0.392468923237907 0.768507207176164 0.00135389909237596 0.0614120430519802 0.448865094585048 0.483663691891824 0.603817511654084 0.802286010439395 0.359726645618851 0.742747182888692 0.000900406704345096 0.0416815323962772 0.35123646627209 0.383736178159295 0.503261381424261 0.729540457126647 0.271920173530813 0.657448634920974 0.00110080753785899 0.0504996914669246 0.398323545976472 0.432277128837949 0.553345958912753 0.767356751941363 0.313512499148731 0.701216694860834 0.00270098893265134 0.115598163338533 0.619333898507351 0.651720542639619 0.752758011532062 0.890184086951906 0.528825097784868 0.852239586013366 0.00161511246386308 0.0724202331735338 0.49285556514045 0.527798566478689 0.645215688915196 0.828824803265308 0.401342798317653 0.775036846042252 0.00036167094041717 0.0171615587666086 0.178541633320248 0.199987784380041 0.289131650831621 0.519899849127625 0.130385678669359 0.435190211122119 0.000510617099850956 0.0240626249268966 0.234831967854845 0.260892197780938 0.364804573405801 0.604601555042074 0.17472277630181 0.521069614465859 0.000969432454380007 0.0447368778921804 0.368263126268455 0.401363627850738 0.521731063403804 0.743878474383591 0.286801628995032 0.673900155944777 0.00202099167426361 0.0890327455235075 0.548846374849267 0.58319409398859 0.694801747927124 0.858381469911768 0.45629113152476 0.811771812100164 0.00129812826693437 0.0590285444231446 0.438468896083316 0.473153454268748 0.593698477416331 0.795519479485561 0.350083582099093 0.734617024936229 0.00125208833415691 0.0570519798050532 0.429587338460348 0.464150057419176 0.584948043479828 0.78957506322367 0.341902263013111 0.727508573155505 0.00272605128275878 0.116548370334642 0.621514910930585 0.653819715748118 0.754477625544856 0.891086171748721 0.53113209503722 0.85340203567733 0.000238854459639043 0.0113988773589055 0.125509203548771 0.141683897528682 0.211716720052147 0.416936596440823 0.0900883850597335 0.337219669688519 0.00252560715564805 0.108892512549246 0.603341963536046 0.63629017218083 0.740018346963174 0.88342901137472 0.512026693463311 0.843560626186183 0.00178775259419567 0.0795581644314377 0.518278839334094 0.55305865292408 0.668143931864547 0.842778543889276 0.426010871805028 0.792276336145987 0.00173605160815311 0.0774318414268397 0.510935808272202 0.545781150369962 0.661593733580595 0.838843892484416 0.418838487529138 0.787396639417686 0.0038022098051623 0.155549488812567 0.696310775789812 0.725055694466693 0.810988421848517 0.919508825400808 0.612657714913204 0.890449895476443 0.00361047948193918 0.148849088775401 0.68521804375574 0.714582540713202 0.802898775190615 0.915580340637387 0.600263551081847 0.885280094258999 0.000864939197670312 0.0401041553063947 0.342126649686968 0.374269716951584 0.493206135569571 0.721531172886643 0.264030317233169 0.64833355460815 0.00301690051959764 0.127431451567067 0.645118651761898 0.676457575193897 0.772820274172992 0.90056799811334 0.556348908760914 0.865670007650688 0.00174739555560298 0.0778992095676088 0.512566017200213 0.547398098280267 0.663052931453865 0.839723949685719 0.420427456835487 0.788486804196494 0.000796978484990348 0.0370674415877352 0.323938362441801 0.355295493918961 0.472757835396197 0.704781052474868 0.24842602270825 0.629441743238936 0.000313806477752328 0.0149235460578672 0.158655551823037 0.178231288499016 0.260839208731962 0.4844138697771 0.11511162687833 0.400660925850766 0.00353055727290277 0.146025315723609 0.68035241657732 0.709978693329962 0.799319420347534 0.913827659303976 0.594861179589695 0.882978736731353 0.00547139620643397 0.209806226053107 0.767708946108815 0.791717332470381 0.860814789362299 0.942747137840518 0.695111475401653 0.921360204386713 0.002734708408004 0.116876130977721 0.622262513204459 0.65453897597103 0.755066095433795 0.891394349371379 0.531923772178752 0.853799347930403 0.00421706540097022 0.169700887218083 0.71783845147171 0.745291090134182 0.82641348119068 0.926876170679499 0.637024141523551 0.900188286207843 0.00134281460746302 0.0609392620494908 0.446829517183313 0.481608206509105 0.601846591956319 0.800976993427968 0.357832848362627 0.741171145588381 0.00203415145446666 0.0895616396520323 0.550456246302558 0.584774126257562 0.696179106355541 0.859170226945403 0.457905065665575 0.812763540656236 0.000674078734261466 0.0315278595816635 0.28836568830998 0.317898567204218 0.431267800043772 0.668756477447938 0.218465994510324 0.589577456249885 0.00463340344780788 0.183445172640556 0.736593004751983 0.762823826002897 0.839564252826206 0.933032716305752 0.658595515803639 0.908369644816429 0.00253243287965214 0.109155348118074 0.603989336493544 0.636916131789043 0.740538581781996 0.883707372114888 0.512702730860755 0.843917368823901 0.00267223851126831 0.114505666417061 0.616800912333725 0.649281023798422 0.750755549058724 0.889130732570707 0.526150639311753 0.850883236318354 0.00310971599705401 0.130849542743239 0.652046101058028 0.683073807531239 0.778112321783075 0.903256740994911 0.563837626946967 0.869165330239017 0.000831056934892377 0.0385925278646941 0.333182442899074 0.364951354835617 0.48321332444048 0.713424511343677 0.25633226886551 0.639161659557203 0.00170117224307277 0.0759919135570191 0.505854606155592 0.540736561426982 0.657027095727382 0.836076519534642 0.413898053269641 0.783973328787828 0.00110322979322427 0.0506053059427298 0.398851025994768 0.432817227637762 0.553889743474623 0.767749344614206 0.31398627790739 0.701677509392981 0.0030894518130502 0.130105511813582 0.650556715279339 0.681652390788678 0.77697798443787 0.902682153855599 0.562224167558835 0.868417760229179 0.00160574258196042 0.0720297311802512 0.491399012657511 0.526345923934223 0.64388053940715 0.827996423483137 0.399943414152836 0.774019137815476 0.00485377296096609 0.190542013944636 0.745550641450667 0.771166556959643 0.84575344415279 0.935891472811197 0.669013729066279 0.912182145492756 0.00281082917585201 0.119747886625791 0.628711620123708 0.660737467238269 0.760121898553886 0.894031063424238 0.538772022460084 0.857202573843437 0.0020431420218845 0.0899226273500055 0.55154952112301 0.585846734889842 0.697112991957666 0.859704073359994 0.459002208042903 0.813435102783731 0.000717540161447351 0.0334939530301747 0.301364372891276 0.331608167643207 0.44666494887827 0.682458164538412 0.229329196263209 0.604617977263009 0.00136620442541955 0.0619363512742961 0.45110744761859 0.485926613055073 0.60598282956342 0.803719213821127 0.361816034658314 0.744474515805364 0.00118221486900134 0.0540366412579765 0.415559762591221 0.44988400800844 0.570925024419838 0.779863795122123 0.329086046222444 0.715963316447986 0.00283696281864274 0.120729611130102 0.630875453125785 0.662814755759844 0.761810029152354 0.89490710614618 0.541077409239069 0.85833483307484 0.000373801686881507 0.0177271792649593 0.183433418606933 0.205320296740751 0.295961768101359 0.528131314016951 0.134173565661738 0.443318925352063 0.00192894741383722 0.0853166122063271 0.537256962331877 0.571798633099282 0.684808512699618 0.852608165096691 0.444729548029303 0.804531081224014 0.00129320664793634 0.058817638764103 0.437532653294928 0.472205430312504 0.592780680300621 0.794900083077856 0.349218695453042 0.733874861989357 0.00169040567604609 0.075546548495151 0.504264818334443 0.539156759379417 0.655592532961878 0.835203027454991 0.412356099575127 0.782894292015416 0.00102986466889714 0.0473962335057246 0.382454538617808 0.415990661304367 0.536811129999872 0.755240105840519 0.299341312471301 0.687060126246435 0.00154461796786885 0.0694743736332076 0.481688625113473 0.516646460485264 0.634918503813327 0.82238971313776 0.390652137638792 0.76714776270487 0.00241637811407344 0.104665765846818 0.592687935895789 0.625972499071784 0.731401075594958 0.878786581304069 0.500948707759381 0.837622276581469 0.00113301702394326 0.0519022035280876 0.405263005959838 0.439376151610018 0.560470380848904 0.77247119614805 0.319759649989043 0.707230411388692 0.000751772384714267 0.035037047632932 0.311273923071325 0.342025341010143 0.458218657843368 0.692478159528127 0.237675890597826 0.615711114486923 0.00278899426194066 0.118926003224068 0.626884256269932 0.658982229640537 0.758693060447008 0.89328787946543 0.536828107778387 0.856242635060402 0.000797009975418508 0.0370688530396577 0.323947022510863 0.355304551715198 0.472767691811495 0.704789279912279 0.24843340587705 0.629450966393127 0.000648702905493958 0.0303762927663307 0.280550574948808 0.309631317006457 0.42187576647787 0.660196203635031 0.211980964609121 0.580255274962949 0.000875890278050083 0.0405917340656653 0.344966545024291 0.377223434068172 0.496353926442115 0.724054251341623 0.266484545841939 0.651199235814289 0.00116673051855452 0.0533658705638041 0.412357549522622 0.446619422542128 0.567688495836842 0.777589337033333 0.32617828967283 0.713271376321512 0.00292476647536071 0.124012398782607 0.637965107912867 0.66961222372288 0.767312413599591 0.897747527730529 0.548657882055557 0.862011305175663 0.00308932546742779 0.13010086893721 0.650547389267109 0.681643488550154 0.776970875694772 0.902678550011839 0.562214070524425 0.868413072484275 0.0027665942503372 0.118081290211965 0.624990897232531 0.657162672878274 0.757209512512946 0.892514585212823 0.534816871908157 0.855244392575624 0.000890356384240479 0.0412350710752453 0.348680697427429 0.381082835764028 0.500452727557794 0.727317997506475 0.269701620629039 0.654913989547679 0.00175173121751894 0.0780777156344145 0.513186226514011 0.54801306948165 0.663607327779803 0.840057779620646 0.421032478449237 0.788900524848343 0.00165148072948186 0.0739328886468641 0.498431117432156 0.533353689566609 0.650304688000596 0.831966017119988 0.406713335217133 0.778901807658785 0.00238966005325799 0.103625910213857 0.58999457350975 0.623359366010784 0.729205876429225 0.877594340410447 0.498162358242116 0.836100662510639
289701 0.000652391029411616 0.0749232320880105 0.276337117295451 0.616879290455611 0.325258730897184 0.394383930358471 0.396909581216437 0.700597528582989 0.0014545515805113 0.153059866388864 0.460062195917294 0.782268449517174 0.518217800464057 0.59235042336484 0.594898510164614 0.83926327598955 0.00258598359070034 0.243375995064282 0.602633390088743 0.864768893316355 0.656885489901884 0.721161925802019 0.723280986830551 0.902849862141416 0.000427279569756455 0.0503620192828023 0.200025512287458 0.513220026301918 0.239916166903978 0.298939666163956 0.301158037241657 0.605088737292601 0.00292666515003345 0.266948618390937 0.63194012431077 0.878635995529815 0.684287197161421 0.745419822103348 0.747419099787689 0.913203937460909 0.0031011421309566 0.278467167510098 0.645343014304792 0.88469460053341 0.69669876365704 0.756284050620015 0.758225682002838 0.917698520621855 0.000259838705840159 0.031237854148592 0.131966767797284 0.39063292735591 0.161016509254212 0.205887189463139 0.207619535948034 0.482299669884877 0.000882870198797911 0.0987983634698725 0.340753231998236 0.685483520017002 0.394856401037992 0.468502605097577 0.471133658196959 0.760041962624513 0.00189877213204766 0.190950457213008 0.52669022308384 0.824319301134836 0.584156080261254 0.654899295087108 0.657282614952278 0.872106249725172 0.000840047178936569 0.0944552107519333 0.329664610854575 0.674657128522374 0.383030109891734 0.456133166203738 0.458754712034238 0.750849217037227 0.000380526251625869 0.0450978772733893 0.182117730755652 0.484245791310721 0.219416612480732 0.275223005047215 0.277335002678621 0.577076590264084 0.00439033284326162 0.353623557188054 0.72062410969762 0.915798748814397 0.765047623468372 0.814775231994645 0.816364024778884 0.940498495582301 0.00157004580271189 0.163245149341845 0.479119784197594 0.795020493107061 0.537287214847457 0.610689938967322 0.613198247024441 0.849320235086689 0.00237321903583072 0.227878234368689 0.581851293251547 0.854383677313929 0.637232747589603 0.703529170805686 0.705727553938241 0.895034141780765 0.00263702846243724 0.247002966349319 0.607316868773603 0.867044408704243 0.661288930785154 0.725085693099191 0.727186215515641 0.90455531761359 0.00187047836901971 0.188637505357297 0.522939111082159 0.822130389729326 0.580497654413201 0.651491932735916 0.653886347858527 0.870419148305959 0.00226360290521867 0.219646045794457 0.570276261847783 0.848387006708949 0.626205900379084 0.693548382207722 0.695788772468086 0.890496955337343 0.000658086872284829 0.0755283583686056 0.278079984199644 0.618932992602383 0.327170651298016 0.396463429372181 0.39899362375523 0.702418947294793 0.00100363086791048 0.110826572582417 0.37013980163368 0.712469925327298 0.425894535269709 0.500541405319761 0.503182043916604 0.782659389591604 0.00202278435969515 0.200936036884574 0.54246104635055 0.833311622549422 0.59946825504303 0.669082215461203 0.671416730133825 0.879011576726443 0.00191220214749154 0.192043767551525 0.528450243471156 0.825339594003268 0.585870432493263 0.656493500935834 0.658871545843766 0.872891807009982 0.00281780880293783 0.259576126605275 0.623055070892157 0.874523772598687 0.67601795786616 0.738139042314484 0.740175567749049 0.910143208380409 0.00100914476886568 0.111368185729578 0.371419330967214 0.713592137333929 0.42723606767461 0.501912505174435 0.504553069991386 0.783590865925107 0.000444611663446287 0.0522989163779956 0.206466944628227 0.523151552739941 0.247245173267027 0.307342659553071 0.309595850059535 0.614553616593979 0.00422051290151763 0.344621086458903 0.712578554424761 0.912692919556429 0.75785150490606 0.80872137258994 0.81035000632958 0.938242297090801 0.000487837910334706 0.0570955766353073 0.222089735818762 0.546241902036673 0.26492341254438 0.327448713710465 0.329779126808014 0.63629502224041 0.00168718205930831 0.173330352450482 0.497125728092867 0.806516190534432 0.555149339563298 0.627682041540308 0.630147174332141 0.858313401246985 0.00405516006949025 0.335614229004964 0.704289389606341 0.909441562063777 0.750410677357173 0.802436196962114 0.804105382787448 0.935875561722619 0.00162115708207393 0.167675539808484 0.487132111340244 0.800199935512682 0.545254024324369 0.618290794179622 0.620780540331496 0.853380662804656 0.00103547831785105 0.113945855399562 0.377459346782256 0.718833207074874 0.433557703007629 0.50835838945112 0.510998075262859 0.787931678350577 0.000704057486694422 0.0803836985471418 0.29184575547979 0.634736478465602 0.342214589205299 0.412739037424214 0.415301627303243 0.716346882438396 0.0017059930232987 0.174927545265626 0.499902317875382 0.808243435635446 0.557890474024331 0.630273895088752 0.632731908186496 0.859658710089591 0.00305377141226252 0.275375422809381 0.641801154532771 0.883110120187331 0.693426134941222 0.753426806355464 0.755383838188671 0.916524774417826 0.00360855799339571 0.310018925053664 0.679326368574228 0.899321212294273 0.727836516980569 0.783208099699836 0.784996212675687 0.928477013774532 0.00143824276278525 0.151601792626836 0.457258518869216 0.780339027906098 0.515398015843735 0.589620928190092 0.592174329772204 0.837734148215491 0.000663133839314092 0.0760638926983253 0.279617318526776 0.620734443248813 0.328855750771233 0.398294152618882 0.400828271113891 0.704014466492298 0.00291887164752257 0.266425619244333 0.631317885425133 0.878350533501729 0.683709162111409 0.744911990025627 0.74691390177996 0.912991731563991 0.00137181464731921 0.145611116502118 0.445532410993013 0.772114402601921 0.503564285317496 0.578116055885139 0.580690134379726 0.831193648717673 0.000467116460609498 0.0548022143708858 0.214677934123555 0.535458468591579 0.256553565395101 0.317957932667049 0.320252964223534 0.626187137766116 0.00104630941147426 0.115001765348914 0.379910162981009 0.720933701187415 0.436117593550095 0.510961538028893 0.513600620107076 0.789667007677716 0.00287083223909286 0.263185467128774 0.627435661263483 0.876560951232704 0.680099071246598 0.741736585305974 0.743754844956459 0.911660501844661 0.00431010026139508 0.349400919169253 0.71687947582483 0.914359255340008 0.761701523155652 0.811963268147957 0.813570662043645 0.939453348396863 0.000707481479780017 0.0807433128070389 0.292850132962286 0.63586132270991 0.343308274031592 0.413916283697191 0.416480999152366 0.717332325742361 0.00353590397585361 0.305669632147436 0.674863558438251 0.897457918855231 0.723774308573632 0.779722221990392 0.781531066660147 0.927109581293978 0.000804566750996097 0.0908251989018881 0.320191477197333 0.665106667287688 0.372876494106 0.445440788129315 0.448051507598508 0.742682319801838 0.000167904644458749 0.0204092772653401 0.0894444885326658 0.292885817768772 0.110323502258209 0.143483450422764 0.144786461337873 0.375759189535204 0.0029579753041461 0.269042338408459 0.634419019869264 0.879769497705225 0.686588385720094 0.747439882772466 0.749428629102504 0.914046169419225 0.00125150063011948 0.134544782218896 0.422956109151794 0.755539335554221 0.480596205366678 0.555552904575915 0.558159434308259 0.81790222484734 0.000864550909663575 0.0969454671466329 0.336054727374629 0.680941439682442 0.38985304947808 0.463280485814914 0.465907919840779 0.756193653332974 0.000777528515319682 0.0880394852770731 0.312791121316195 0.657444054379558 0.364912096687068 0.437006519611843 0.439606992308712 0.73609039323824 0.0038806757600424 0.325840962581075 0.695011005980133 0.905738631659668 0.742049401408381 0.795342456755098 0.797056418644647 0.933174092760214 0.00290481129733873 0.265480200934101 0.630189983646101 0.87783212824558 0.682660973580741 0.743990681145083 0.745997357828907 0.912606260586307 0.00183537614257612 0.185749714324552 0.518202194450717 0.819337926312146 0.575868724908585 0.647170238338866 0.649578374896969 0.868263316062404 0.00357437547449404 0.307979382713966 0.677241968807679 0.898453037323642 0.725940227570114 0.781581834339966 0.783379650925626 0.927840082357704 0.00312279193901645 0.279871515379047 0.64693864180756 0.885404589035546 0.698171402117414 0.757568052043442 0.759502706990772 0.918224073257798 0.00295205026973617 0.268647037381732 0.633952474419174 0.879556619045656 0.686155482029729 0.747060066159457 0.749050799148874 0.913888040284619 0.000863585902453365 0.0968476525380067 0.335805370947077 0.680698540604092 0.389587197578294 0.463002558377707 0.465629783628464 0.755987514280296 0.000682332439305316 0.0780954510898837 0.285406113487988 0.627434421243864 0.335189604746467 0.405158042834471 0.407706241565415 0.709930738016435 0.000661690467231503 0.07591079910496 0.279178326656765 0.620220989443076 0.328374693185668 0.39777172076376 0.400304726681229 0.703559915001076 0.00224987235417597 0.218602620713218 0.568781235393662 0.847600971246264 0.624777427351418 0.692250785759733 0.694496483722744 0.889900906128455 0.0021793063338189 0.213196234915287 0.560931357122197 0.843429525955641 0.617260967798919 0.685405367227544 0.687678480533954 0.886732564851956 0.0026801013359026 0.250036834105607 0.611184221362325 0.868905976167448 0.664918013594939 0.728312063575327 0.730397100433983 0.905948649926022 0.00314160717608737 0.281087611329949 0.648313796639632 0.886014581181711 0.699439716225144 0.758673047913355 0.760601671369406 0.91867541314466 0.00138999658066154 0.1472591283303 0.448791855879636 0.774426037991542 0.506860182869729 0.581328511463534 0.583897097064824 0.833035586035742 0.00156738320916287 0.163013071993356 0.478695546426088 0.794743321069534 0.53686455760326 0.610285697461518 0.612794958651763 0.84910255075894 0.00117665576470559 0.127516220270393 0.407963187583627 0.743956550290702 0.465207287812654 0.540260364588657 0.542882785254211 0.808525422432959 0.000437523115465319 0.0515077041589477 0.203845053729101 0.519139067009809 0.244264846152825 0.303930400464621 0.306169632613765 0.610737968526941 0.000163963037107552 0.0199396402564841 0.0875282265319185 0.287989533952973 0.10801298916304 0.140588207663021 0.141869281074512 0.370202806258892 0.00304687489268144 0.27492312139809 0.641279629399168 0.882875815946381 0.692943813278965 0.753005257916212 0.75496454739936 0.916351105088934 0.00051283190119943 0.0598471668720777 0.230846115059684 0.558601343801664 0.274772084914474 0.33855125313498 0.340920628229906 0.647783207253042 0.000860860637777076 0.0965713021036455 0.335100156761503 0.680010573585536 0.388835158843188 0.462216113392805 0.464842739025521 0.755403474973751 0.00322752276277262 0.286589417602064 0.654460009858864 0.888719680865467 0.705098860702286 0.763593867426863 0.765495320534584 0.920674802148783 0.000609012334981203 0.070288788076448 0.262783114713815 0.600482097670523 0.31033419889876 0.378064784405048 0.380551596884939 0.685959332505226 0.00187548668149601 0.189047876926537 0.523607409031181 0.82252180674948 0.581149902922352 0.652099952275345 0.654492405419191 0.870721011655549 0.00104268053602512 0.114648268663962 0.3790911821507 0.720233446349223 0.43526249684341 0.510092442838354 0.512731742393977 0.789088766917675 0.00156453323721676 0.162764521029906 0.478240689313697 0.794445813096277 0.536411302222409 0.609852078879985 0.612362358645495 0.848868850320648 0.000885544185359568 0.0990681925737256 0.341433510477594 0.686135727864777 0.395579878850082 0.469256383881315 0.471887911742455 0.76059355788191 0.00326448957597412 0.28893113552839 0.657039241297521 0.889844630906363 0.707469058498024 0.765650183253461 0.767540132109603 0.921505244834588 0.00104986303207531 0.115347660324757 0.380710074669421 0.721616050308398 0.436952457658132 0.511809633086541 0.514448487565224 0.790230196570603 0.000246302192341736 0.0296583680250367 0.125956308235241 0.377971308905309 0.15391757691167 0.197275150428693 0.198953189054751 0.468953410984961 0.0029068010014457 0.265614135065122 0.630350012026519 0.877905755987152 0.682809724533904 0.744121459592736 0.746127460985358 0.912661015915853 0.000958273368623548 0.106346298056761 0.359413876049904 0.70289425806868 0.414616485150418 0.488970224544484 0.491609903863586 0.774682012378621 0.00186408076448742 0.188112699336594 0.522082706690108 0.821627882068564 0.579661522823534 0.650712160938643 0.65310908088076 0.870031496715562 0.00139298439594501 0.147529341843977 0.449323825282644 0.774801435136054 0.507397622984002 0.581851747093636 0.584419417434986 0.833334437114174 0.00207147867416683 0.204790541794252 0.548370940059133 0.836596343227018 0.605177741567545 0.674338455600032 0.676653809331103 0.881523781365934 0.00168479217200903 0.173126994470289 0.496770767707877 0.806294522649706 0.554798657075557 0.627350155922481 0.629816190180238 0.858140637871126 0.000126421024038648 0.0154440759114158 0.0688649753229474 0.23771840371256 0.0853906167603311 0.11199990194568 0.113054740836965 0.311866501442402 0.00288751283483391 0.264313739976382 0.628792865171042 0.877188260337161 0.681361856588817 0.742848058761537 0.744860620271515 0.912127318781661 0.000795349916608745 0.0898774976243349 0.317686759276392 0.662533385345131 0.370184067300085 0.442594186246139 0.445201615699487 0.740472526358531 0.000898722515202193 0.100395667727745 0.344765804553486 0.689310968029088 0.399120360152183 0.472940307501344 0.475573982815735 0.76327542106803 0.00175181612970688 0.178792813970978 0.506539840175821 0.812324914539257 0.564428952494226 0.636439486983105 0.638879995561322 0.862831556332984 0.000385248208853654 0.0456321668019983 0.183962606238911 0.487327634466488 0.221536985447502 0.277690820253023 0.27981444415408 0.580084742980884 0.0013947017416616 0.147684579245571 0.449629129287596 0.775016643141557 0.507706006090787 0.582151904029989 0.584719046723852 0.833505728781877 0.0017665572045468 0.180028639772701 0.508637928437094 0.81360129801213 0.56649155414398 0.638379562340308 0.640814397527036 0.863822026506658 0.000995079112837973 0.109985265169536 0.368145013291029 0.710711958668592 0.423801445532194 0.498399939211842 0.501040613592969 0.781198773204215 0.000505700086450479 0.0590636496597022 0.228367679226781 0.555143810974734 0.271988814776955 0.335420737261546 0.337779391470209 0.644579767720413
289721 0.00110368890968876 0.039668871696489 0.508426033257794 0.740905357695288 0.66701418862092 0.896665892517674 0.694129871061679 0.895798234356542 0.00191107371526504 0.0668012978940228 0.641877654990253 0.832087585406821 0.776351048174094 0.937645233154622 0.797269329574067 0.93709752499403 0.00248865740790823 0.085314282470555 0.700185223554607 0.865896348786842 0.818940265887546 0.951440556692933 0.836712925898222 0.951007691674632 0.0025373200553944 0.0868415034075178 0.704244786803589 0.868134710979315 0.821801090474028 0.952329683406133 0.839348022352712 0.951904343524407 0.000558470789820178 0.0204628700583076 0.343429227459626 0.591198645776428 0.503238624542161 0.814415301681763 0.534381089044425 0.813001045679271 0.000605925636853239 0.0221641502555287 0.362057064515689 0.610764088421681 0.523621680631593 0.826433909169682 0.554617236320727 0.825091571449955 0.00127834446075573 0.0456673470602258 0.545074773255167 0.768126430147111 0.698842924555347 0.9095208439251 0.724437508594811 0.908750139605725 0.000190703022534332 0.00708038815272838 0.151497707544055 0.330498755101371 0.256946877152713 0.599673818388637 0.281484248622028 0.597432016409737 0.000623527606708321 0.0227937291416437 0.368700993106899 0.617553882051832 0.530763716559365 0.830505613845305 0.561683566719972 0.829188257635435 0.000611281371847963 0.0223557951372299 0.364093336147891 0.612855367750703 0.525817660247879 0.827693343399972 0.556791273536373 0.82635869945566 0.00132707838023085 0.047328116344541 0.55434760753189 0.774731735439057 0.7066681870024 0.912556822889491 0.731852902102522 0.911809471598466 0.00166830900680625 0.0588011216102583 0.610026865493441 0.812204310488211 0.751836161060289 0.92919793706452 0.77438100678576 0.928581681597663 0.00139153817348132 0.0495161854701652 0.566048538713672 0.782912306893619 0.716415721556562 0.916273214136937 0.741070185731222 0.915554686510353 0.00206608681954959 0.0718409031317301 0.659635323009941 0.842724583444726 0.789626185371102 0.942060930120786 0.809607321818229 0.941549590459937 0.00131110771134809 0.0467844823131005 0.551350615655898 0.772608876356899 0.704148856734271 0.911584558570052 0.729467067951516 0.910829709596429 0.00111305305289659 0.0399923383960458 0.51053976672142 0.742525681019621 0.668890099788764 0.897446952256985 0.695922662700367 0.8965850959818 0.00177037989222789 0.0621809883548863 0.624082062776558 0.821109584714801 0.762767956472514 0.933012933460651 0.784604206509384 0.932427468672665 0.00170267355878573 0.059941672571542 0.614874452075387 0.815299642995343 0.755627132210121 0.930529864806719 0.777929305927784 0.929924328043801 0.000960358797044955 0.0346912241175794 0.473638817024693 0.713292607160819 0.635401774273831 0.883032501355791 0.663794171477997 0.882065425005352 0.00100056920507298 0.0360927289556267 0.483884337991467 0.721615094191764 0.644859534576172 0.887206946542258 0.67289458013973 0.886269938898211 0.000247996667674367 0.00918855352854699 0.188444836859019 0.390984719784886 0.310208884993022 0.660800030837775 0.337522172777985 0.658705715866241 0.000479815972389134 0.0176303383237835 0.310040962070028 0.554049075433997 0.465324827502502 0.790357336651083 0.496465896423463 0.788807287947647 0.000798374465760415 0.0290050131473955 0.427897634534479 0.674045149720563 0.59159674504505 0.862543082213206 0.621367640928748 0.861433184489985 0.000152152343091873 0.0056569655860906 0.124686891181657 0.282558910925072 0.216230191597189 0.54444055734576 0.23812535812546 0.542125617320775 0.00206117647131082 0.0716820746709351 0.659099784153007 0.84240829828463 0.789229824744952 0.941930647711291 0.809239512559025 0.941418229746833 0.00108770766057458 0.039116339815889 0.504776259694621 0.738092502656891 0.663763188269636 0.895305096986257 0.691020973444805 0.894427358028187 0.000521100484610165 0.0191190677252983 0.327977624558399 0.574351065545632 0.485918191135516 0.803712665711111 0.517104549992684 0.802236654895983 0.00138651611878009 0.049346064237904 0.565158983182352 0.782296325253138 0.715679578788445 0.915995038676659 0.740374849288704 0.915274344543713 0.000906111075764297 0.0327941678617053 0.459155727981025 0.701244312418718 0.621815712566905 0.876886032364861 0.650684463574748 0.87587528094813 0.00029379038398065 0.0108673164034348 0.21574281024678 0.432004412366842 0.347590834029654 0.697697717254049 0.37639950145498 0.695726317854281 0.00077311861286417 0.0281125704845069 0.420041148211371 0.66693783443914 0.58380172303951 0.858684188243161 0.613769872155416 0.857548277785429 0.000396525506912591 0.0146134439127717 0.270779088394746 0.506574310577873 0.418321092135156 0.757006122276774 0.448957861970048 0.755285833200465 0.000606800256024261 0.0221954518465832 0.36239048715761 0.611107145773902 0.523981682338514 0.82664083666697 0.554973722168059 0.825299760998946 0.00155517346392392 0.0550271080165201 0.59317066362737 0.801239693985657 0.738481783338144 0.924428527467149 0.761855547445534 0.92377416488407 0.00043820399952817 0.016125345683351 0.290967967330617 0.531529268973681 0.442830256964947 0.77492297729175 0.473799927906509 0.773291544511074 0.000408219422195403 0.015038100774743 0.276558513892888 0.513840192754691 0.425412493703875 0.762314576520998 0.456161332801378 0.760619984949674 0.00154248241178918 0.0546019204029469 0.591188717998019 0.799929502696193 0.736893748029263 0.923853201217882 0.760363388786822 0.923194270866644 0.000736424304151741 0.0268130912626998 0.408234850063437 0.656041927488728 0.571931716792184 0.852675481329897 0.602172134231486 0.851499625022349 0.00191947773836934 0.0670758820280077 0.642887608529524 0.832700933160572 0.777113454016848 0.937901777200367 0.79797898222627 0.937356171906224 0.000361773351117923 0.0133493371487135 0.253046319275109 0.483641225092834 0.396175449070403 0.739732343232407 0.426379198028456 0.737932099260293 0.00206669995585291 0.0718607317238775 0.659702075912218 0.842763987836909 0.789675573003322 0.942077157030197 0.809653149413798 0.941565951696467 0.00144964992628067 0.0514804155863038 0.57608388768635 0.789794948424418 0.724665174252673 0.919363204559014 0.748853861353677 0.918668840860273 0.000996732090699968 0.0359591598998511 0.482923861442512 0.720841796512373 0.643978217064648 0.886821486270522 0.672047452714392 0.885881688365927 0.000776637097894696 0.0282369955612763 0.421148551885141 0.667946484308628 0.58490544430082 0.859234711965992 0.614846551437414 0.858102495414272 0.00147574865462388 0.0523600111193016 0.580441770670832 0.792746255033644 0.728216238159516 0.920678060088081 0.7521996353893 0.919994033317696 0.00043091302087425 0.0158611887184867 0.287517195528818 0.527347443842092 0.438692789600366 0.771981775847944 0.46961699146261 0.770335342538929 0.00167531261450613 0.0590337877292857 0.611024667856759 0.812843520639297 0.752618264773616 0.929473508388805 0.775113311698707 0.928859467836636 0.000961686393631436 0.0347375597928243 0.47398356130427 0.713575309004148 0.63572205570795 0.88317524672408 0.664102696517313 0.88220919314727 0.000636649226135537 0.0232625442053483 0.373564605179627 0.622463437904528 0.535950213616053 0.833418857050475 0.56680723779886 0.832119566341585 0.000837664452880643 0.0303902028523188 0.439706140196418 0.684518883958658 0.603160007989655 0.868144750833422 0.632611449515984 0.867073113328342 0.000783410246558139 0.0284764289255111 0.42326848342826 0.669871073702014 0.587013752481649 0.860282504850752 0.616902390076631 0.859157334565665 0.000235101302558794 0.00871481830504394 0.180411985054143 0.378343167380851 0.298897238520575 0.648727333151998 0.325684804268957 0.646598342736554 0.00147507346392094 0.0523372754012236 0.580330155926526 0.792670945577218 0.728125522148323 0.920644583628955 0.752114199584398 0.919960293273569 0.00206429813673152 0.0717830531155774 0.659440437661119 0.842609517624541 0.789481976148917 0.942013540002016 0.809473504594919 0.941501808072016 0.00150413300972354 0.0533148402561093 0.585080963060707 0.795863530364496 0.731975949384663 0.922060310816114 0.755738857886159 0.921387186004837 0.0015278601211138 0.05411156939541 0.588881159292479 0.798398397837366 0.735040026970314 0.923179387302611 0.758620859140403 0.922515115192663 0.000579365048884335 0.0212126487522588 0.351763144490307 0.600050151759368 0.51242394964068 0.819905948310509 0.543512918098844 0.818524210443974 0.000567925257147066 0.0208022766408903 0.347226598397986 0.59525187897647 0.507437362316958 0.816940649265389 0.538557964774076 0.815541279047128 0.0020513533979182 0.0713641823654627 0.658023389350217 0.841771750988859 0.788432424035031 0.941668257337578 0.808499445395855 0.941153668629632 0.00160412454320821 0.0566636378254149 0.600639035469001 0.806136788824701 0.744431921507143 0.92656863500486 0.767441352610376 0.92593131854312 0.000663568336474128 0.0242229539897084 0.383311810591763 0.632151384576886 0.546239839342982 0.839092832840672 0.576952728393057 0.837829186234276 0.0012713270650108 0.0454277424619996 0.543707737909736 0.767143320481598 0.697681677573165 0.909066255589496 0.723335882228618 0.908292069509997 0.00154510638644904 0.0546898617673295 0.591600078655521 0.800201806831754 0.737223663052527 0.923972870456486 0.760673432604285 0.923314889697169 0.000403773681417616 0.0148766985758118 0.274372127813124 0.511103215948475 0.422736963522014 0.760323973379362 0.453445030000752 0.758619683502218 0.000983710686082424 0.0355056194128646 0.479637681595108 0.718185292733541 0.640954595927046 0.885493563154522 0.669139740851198 0.884544174169978 0.000494862694167411 0.0181734355488939 0.316687880642326 0.561668687994066 0.473018501013611 0.795430131671154 0.504188927832474 0.793907809750513 0.00128199123416351 0.0457918177004981 0.545781967079057 0.768634063480747 0.699442887718522 0.909755295087285 0.725006546618718 0.908986387989 8.96853264920526e-05 0.00334202016277636 0.0774568233356195 0.188399830459851 0.139865274207295 0.413284208220425 0.155562603183259 0.411023786381387 0.000382592907996292 0.0141070254334734 0.263771722228709 0.497629010580689 0.409640415533235 0.750363576757696 0.440122470127549 0.748611877982431 0.0020613721334199 0.0716884045011711 0.659121155846589 0.842420925538222 0.789245646977492 0.941935850242805 0.809254195727923 0.941423475331801 0.00227999460611125 0.0787090242734896 0.681440697127285 0.855372149089868 0.805558533115863 0.947220501211708 0.824363019089731 0.94675212340262 0.00047976726203912 0.0176285792205557 0.31001923450694 0.55402397884475 0.465299556543166 0.790340506307524 0.49644050452514 0.788790366418855 0.000177289803965095 0.00658557645753264 0.142357314373301 0.314562355606322 0.243268403459069 0.582041870532285 0.266968850384227 0.57977052258522 0.000203568177550809 0.00755453141611791 0.160083649760732 0.34510331534366 0.269610091912474 0.615242369411124 0.294876849785112 0.61303149136294 0.00162076478901457 0.0572186998643884 0.603115906313722 0.807747092453454 0.746393525954599 0.927268838432679 0.769281084399448 0.926637117922516 0.00198982499123618 0.0693681921814661 0.651123967814711 0.83766491892459 0.783297565524968 0.939969343963149 0.803730382870663 0.939440731696498 0.000683696863388835 0.0249398924160646 0.390404602939275 0.639077010104467 0.55364085250468 0.843089386940031 0.584234087933274 0.841851210826945 0.00132477248018805 0.0472496618267044 0.55391736125112 0.774427677194228 0.706307086049097 0.912417765021597 0.731511025104181 0.911669340282831 6.67921514325048e-05 0.00249100062176482 0.0588473800353124 0.147394305044491 0.108017439641688 0.344083415917974 0.120641763161057 0.341980871460328 0.000527031048075983 0.0193325647826349 0.330478041708558 0.577116741862809 0.488746992556353 0.805492747834614 0.519931285611214 0.804026858731366 0.000507439280175044 0.0186269275763564 0.322146287533134 0.567840641132242 0.47928146120568 0.799485646454691 0.510464823176916 0.797985839330056 0.000504425939679652 0.0185183083565299 0.320846404169308 0.566377718655194 0.47779444614421 0.798528656887925 0.508975626287712 0.797023508996781 0.00154266184447001 0.0546079345173129 0.591216873994998 0.79994814699716 0.736916334614029 0.923861396420345 0.760384615742229 0.923202531090545 0.000485005165541501 0.0178177033680057 0.31234783520778 0.556706588038856 0.468003384645621 0.792134964130633 0.499156361779853 0.790594576450464 0.00146306658901543 0.0519327903843101 0.578335378220117 0.791322539548927 0.726502171498003 0.920044526771569 0.75058501988182 0.919355515312023 0.00245340007819467 0.0842046701348095 0.697173900470871 0.864226675613858 0.816809646199728 0.950775413973622 0.834749244431471 0.95033692927824 0.000677395432785721 0.0247155580901577 0.38820171174927 0.63693705342467 0.551349954765311 0.841859724315325 0.581981653827622 0.840613679375544 0.000392240053191779 0.0144577312634148 0.268637955610322 0.503856957139776 0.415678331581641 0.755000912002604 0.446270045191611 0.753271053789287 0.00152085867123799 0.0538766043259997 0.587767029531717 0.797656962443807 0.734143167895738 0.92285251867256 0.757777515398849 0.922185658351591 0.00167185587651607 0.0589189657682493 0.610532824404492 0.812528572298709 0.752232861189766 0.929337764064179 0.774752465170204 0.928722632282767 0.000769699515452628 0.0279916303876922 0.418960966310843 0.665951795087497 0.582723548681519 0.85814507794797 0.612717830783616 0.857005555701883 0.000658796760359863 0.0240528494860601 0.381606200587844 0.630470520517268 0.544449305673345 0.838115420313437 0.575189135850349 0.836845590336535 0.00175284848792462 0.0616021506910412 0.621740294393809 0.819640481372909 0.760959214548876 0.932387142752091 0.782914569291373 0.931796608386919 0.000877198870930812 0.0317801362208664 0.451106974576399 0.694400422681495 0.614153446649105 0.873338984735944 0.643271547384396 0.872303353196704 0.000948776261841514 0.0342867877961174 0.470611876866316 0.710802346306212 0.632583459608592 0.881772187541584 0.661078262487711 0.880796097690728 0.00127640620099832 0.045601178078271 0.544698004906749 0.767855716919366 0.698523070079928 0.909395737371056 0.7241341071024 0.908624074452851
289741 0.00265681591459249 0.0840803624847951 0.839372303431206 0.660415692187246 0.412554178952359 0.338036781114821 0.569808103696859 0.792893677481694 0.00543889980184145 0.158569053739602 0.91473005257506 0.799694974001114 0.590449846582414 0.511794443026868 0.731119538552934 0.887124375594401 0.00518662234959419 0.152301681090804 0.910931274277335 0.791937061892854 0.578855674855045 0.499859697030793 0.721630192583772 0.882254070399576 0.00375175338843702 0.114867077766364 0.880771718467173 0.733282425824382 0.49819423157693 0.419247824193878 0.651868288713057 0.84404656775295 0.00394741123253945 0.12015860063792 0.886027579162549 0.743143900673999 0.510950745509906 0.431722014391284 0.663357993573347 0.850646835432967 0.00183844935808496 0.0596823334794346 0.78322142335777 0.57349401787766 0.326855333278621 0.260941391042911 0.47802470327509 0.72580278554312 0.00201740365152027 0.0651244405794272 0.798606428481477 0.596087524595061 0.347652401987602 0.279284556552973 0.501277581380451 0.743930535696207 0.00416534866156127 0.125981079396615 0.891364036917486 0.753307804443491 0.524422753202966 0.445005889562892 0.675299606725351 0.857373233182566 0.00437673914294767 0.131557881536173 0.896085434436947 0.762430075239964 0.53680458253687 0.457315718969119 0.68610450332483 0.863345416855164 0.00159720370400536 0.0522479912895767 0.758345354839923 0.538725136385754 0.29663942629786 0.234694376225608 0.443031559037388 0.696887718574568 0.00218095532734362 0.0700450210299482 0.81087760405941 0.614745649311648 0.365572390067815 0.295275594017868 0.520794466835572 0.758525849577966 0.00346294143286601 0.106942752341634 0.872067459245641 0.71726712830418 0.47810952480376 0.399810029930844 0.633408367971545 0.833169032305291 0.00217120175673504 0.069752985035195 0.810187776867139 0.613681256157971 0.364531203764167 0.294341731779156 0.51967331636503 0.757702127293741 0.00495736432717134 0.146527472505619 0.90717507662484 0.784350638629877 0.567740584903751 0.488501999816349 0.712411168781649 0.877451198954858 0.00277342535205727 0.0874573243157524 0.845094971339567 0.670007486649872 0.423030581514409 0.347741040665932 0.580332858364649 0.799877438985191 0.00235640810552236 0.0752681547657449 0.822484840087366 0.632941358168265 0.383739091149097 0.311665083064532 0.54010793806214 0.772444459443727 0.00365672948310021 0.112274906638987 0.878041065034406 0.728216201202907 0.491757591949107 0.412991710224127 0.646002180895015 0.8406270036773 0.00276575791147275 0.0872360192089533 0.844731201687249 0.66939340244443 0.422353141359147 0.347111633569353 0.579656591422755 0.799432684470934 0.00179655979763423 0.0583995672614303 0.77927530087225 0.567836683328022 0.321795322685192 0.256512944007284 0.472266324636187 0.721183528527201 0.00280655248598341 0.088412278683279 0.846647304368646 0.672634729542264 0.425939405661704 0.350446610629932 0.583229946005388 0.801776619699623 0.00190232180308804 0.0616317647015851 0.788974605237828 0.581841559325907 0.334427837937216 0.267593873927186 0.4865679343542 0.732559485809402 0.00235359501560365 0.0751848590498642 0.822309957142232 0.632663140665818 0.383455980244951 0.311408276327672 0.539810515633732 0.772233930042561 0.00204708265496398 0.0660211000300133 0.800949803906014 0.599605915944304 0.350978619895943 0.282239661017003 0.504935938869297 0.746708327907313 0.00217362055892212 0.0698254240362053 0.810359315676112 0.613945762672107 0.364789725708464 0.294573550641209 0.519951838950386 0.757906925459318 0.00529794399918711 0.155078343809475 0.912648230841201 0.79543271904459 0.584050995718118 0.505196520737707 0.725898232979814 0.884453710680909 0.00302036629496229 0.0945296258015942 0.855965772673082 0.688638436192855 0.444034948186431 0.367387489434532 0.601011765573583 0.81322014208991 0.00274300074965423 0.086578567470152 0.843641426092271 0.667557307818531 0.420333142892142 0.345236420916918 0.577636579568077 0.798100964274482 0.00360240960088691 0.110786498389296 0.876423415892262 0.725233168878495 0.488003966042168 0.409355063307648 0.642559705770714 0.838604317214315 0.00285528409432848 0.0898135503285109 0.848875315324968 0.676424684554536 0.430165855063182 0.354386408248022 0.587420074033143 0.804506013341056 0.00306983993564242 0.0959337893573953 0.857963362428658 0.692121965628746 0.448061721558377 0.371183242839538 0.604913206248911 0.815682908692361 0.00246237040488142 0.0783951527269118 0.828831191381798 0.643123815985869 0.39421818792543 0.321201832866229 0.55103896069411 0.78010150273461 0.00238946859939775 0.0762459893875111 0.824514701762085 0.636179888589926 0.38704705672383 0.314668989056996 0.543574890569758 0.774889916358737 0.00356132044908522 0.109657411170527 0.875171103695732 0.722933073459407 0.485127850962997 0.406574390059543 0.639911165071979 0.837040011664521 0.0057987806915491 0.167356265428979 0.919623293403682 0.809817045316133 0.605935301948322 0.527875892082631 0.743595868320306 0.893417192616755 0.00299502805750769 0.0938088383400698 0.854920857970463 0.686823758379602 0.441949930313274 0.365425818197806 0.598983782280209 0.811933257526352 0.00405315422938637 0.122992999749821 0.888680483758182 0.748177407816676 0.517580643460169 0.43824511584685 0.669259173488461 0.853987571729984 0.00407793891345333 0.123654790230446 0.88928459732859 0.749328933697463 0.5191088768755 0.439752631446539 0.670612697893095 0.854749185925832 0.0013927623479849 0.0458580580607519 0.732326635033145 0.504510203690905 0.268838722516106 0.210957880432735 0.409498808582311 0.667156205605904 0.00356925243903813 0.109875590037054 0.875414819300746 0.723380071418467 0.485685561572251 0.407113200226473 0.640425484078433 0.837344337894393 0.00183492415337861 0.0595745131920703 0.782894771494215 0.573023622506109 0.326432404672872 0.260570736005289 0.477544937148189 0.725419945005246 0.00435252545830923 0.130922579920018 0.895565440500373 0.761419334228616 0.535418840375854 0.455933194006604 0.684903238301849 0.86268669536936 0.00451596974487297 0.13519356049261 0.898978206617882 0.76808057530975 0.54461624534078 0.465132218530637 0.692839014264684 0.867014344329793 0.00266811550300771 0.0844086525288762 0.839945211269768 0.661369377446845 0.413585863388668 0.338989651157884 0.570850897129636 0.793591594503751 0.00118756969705254 0.0393600966399016 0.699910898045078 0.464672890744222 0.238647662993686 0.185616783250908 0.371538273742256 0.630826776812378 0.00103500708891861 0.0344729052211929 0.670228829061417 0.430650485028048 0.214542011423754 0.165701925376754 0.340003942275123 0.598233945599538 0.00175281294794704 0.0570563000807037 0.77499825598998 0.561766581880284 0.316429578029675 0.251831544660464 0.466115959077501 0.716190784461389 0.00329161884820675 0.102176867888902 0.866279166087712 0.706829481818093 0.465423109117539 0.387657992470975 0.621508524178306 0.825971997277667 0.00251696429660273 0.0799982615762879 0.831927525607708 0.64815341184256 0.39948016758567 0.326013706706131 0.556471328403197 0.783849442711471 0.00236495427869796 0.0755211181996672 0.823014035672423 0.633784014050336 0.384597599872273 0.31244409775581 0.541009164779574 0.773081674920889 0.00229886062263649 0.0735612734420244 0.818837540253409 0.627164981196367 0.37789556901242 0.306373456229619 0.533946361929331 0.768058948074471 0.00219320783425623 0.0704116271268886 0.811737115662936 0.616074493800849 0.366875539475869 0.296445247406288 0.522195499715787 0.759552734926673 0.00062267766520203 0.0210197759099133 0.550000561630475 0.312653084096634 0.14108485342881 0.106695604291051 0.236525467239825 0.472419198757 0.0034447272616462 0.106438394550796 0.871475900981018 0.71619272501649 0.476789242088514 0.398540851458719 0.632178712252654 0.832432169486215 0.0049483759695462 0.146299538843656 0.907021382208768 0.784041990632396 0.567292946014489 0.488046297823975 0.712037358914386 0.877254948415974 0.00322350086844493 0.100268245284971 0.863830140700781 0.702463220318951 0.460207206749522 0.382689705298314 0.616560886017487 0.822935653983405 0.00480076048618548 0.142539291841241 0.904422833482608 0.778844468868875 0.559807648549245 0.480445639586299 0.705757241665232 0.873940113327802 0.00375135029478881 0.11485611264677 0.880760392173303 0.733261331715628 0.498167268987158 0.419221564768088 0.651843812856597 0.84403237048414 0.0020998261183513 0.0676104747810054 0.804982768903625 0.605710101506791 0.356807269614983 0.287432326258521 0.511307098418447 0.75149931231355 0.00310883353974941 0.0970375405684586 0.859499312473157 0.694813364357649 0.451194905387202 0.374143252980747 0.607935111998131 0.817578856747688 0.00449978862281369 0.13477254066067 0.898650271439415 0.767437647149574 0.543721835577739 0.464235271501787 0.692071124276692 0.866598045943409 0.001989265658618 0.0642727960478892 0.796333332046943 0.592694433819545 0.344467437425045 0.276460494267332 0.497759098349433 0.741240276250924 0.00399091152534882 0.121326751067059 0.887134016485027 0.745238606496075 0.513699904761689 0.434423558187238 0.665810764165162 0.852039389009664 0.00296463901799212 0.0929429061197905 0.853647556004807 0.684619381600946 0.439428717925893 0.363057144618756 0.596524332666151 0.810366357691316 0.00228183931988482 0.0730552444866767 0.817729934065345 0.625421582047662 0.376146016307469 0.304792799096607 0.532092274860623 0.766729329823038 0.00353077515319043 0.108816258872081 0.874223642623608 0.721198219066773 0.482968902547433 0.404490387789301 0.637916833266782 0.83585741436932 0.00269760093967823 0.0852642287464742 0.841421163357814 0.663833005989668 0.416261088937648 0.341463325248717 0.573548440702653 0.795390871956458 0.00185651751165065 0.0602345817711381 0.784880374962328 0.575888864443881 0.329014756024517 0.26283537626069 0.480469991770836 0.727748406286197 0.00153704881372387 0.0503764485429589 0.751229204722165 0.529157119717848 0.288680170472562 0.227858753083922 0.433565636809649 0.688704690067576 0.00191471707179837 0.0620091695756065 0.790055966654825 0.583423912359739 0.335877793631624 0.268871119526228 0.488193683128584 0.733832409525918 0.00172797681505922 0.0562920407922067 0.772495664842258 0.558244189988317 0.3133455749904 0.249147658003661 0.462560274404713 0.713276096066131 0.00561571218490743 0.162908543918851 0.917205987601684 0.804798323090276 0.598205779876295 0.519828580137194 0.73739631374619 0.890305756826525 0.00387858970929691 0.118304329649662 0.884232290390438 0.73975898151519 0.506537759026909 0.427395294895874 0.65940352849503 0.848389594414649 0.0022029719316539 0.0707035773114165 0.81241650719644 0.617126935752426 0.367910223233744 0.297374595577616 0.523306163905176 0.760364851845178 0.00188413911874784 0.0610776146815669 0.787368091219984 0.579498597330521 0.332289463730549 0.265712238360511 0.484164413795174 0.73067010055295 0.00149156009421413 0.0489564357079659 0.745564003659736 0.521654891123119 0.282541446835223 0.222608626859402 0.426191930825508 0.682217946661622 0.00364052590241278 0.111831420331298 0.877562952881703 0.72733313184614 0.490643618260332 0.411911555203799 0.644982213700178 0.84002894077335 0.00161712995961936 0.0528663623077733 0.760613831690847 0.541809612991213 0.299237002529365 0.236932242102843 0.446098008827058 0.699504509574022 0.00347735384195975 0.107341447525271 0.872531714137713 0.718111555986759 0.479149552008481 0.400810541491225 0.634375583474019 0.833747535117196 0.00535012640169861 0.156373874334323 0.913430604600689 0.797031462022043 0.586442839376795 0.507659565647922 0.727854478705688 0.885456917441474 0.000774346816180986 0.0260103763902088 0.603199799220924 0.361328601527191 0.169642085633299 0.129340242742541 0.27814509694488 0.526900831644124 0.00323978660926211 0.100725275417728 0.864423750418793 0.703518845439289 0.461463403511318 0.383884787406449 0.617755441469208 0.823671146562455 0.00204699448025982 0.0660184385721121 0.800942922432141 0.599595553472949 0.350968787829906 0.282230917194527 0.504925149260709 0.746700164256027 0.00359802405078343 0.110666120124497 0.87629094762426 0.724989486929031 0.487698512353472 0.409059506938794 0.642278868664696 0.838438781915069 0.00367545501377752 0.112786884436094 0.878588980306783 0.729229650239595 0.493038937158523 0.414235093881514 0.647173662442547 0.841312627937628 0.00395481319189221 0.120357583790281 0.886217371417138 0.743502748991845 0.511420714679948 0.432183509898843 0.663777877774633 0.850885629796405 0.00154926529214494 0.0507571080073692 0.75270802100729 0.531132118620175 0.290311030691923 0.229256753098354 0.435513865184023 0.690402006862643 0.00350496916032789 0.108104417579046 0.873411951821179 0.719715602179366 0.481130873492486 0.402718391854415 0.636214735351222 0.834844903830955 0.0011776145565738 0.0390426576387598 0.698137722969998 0.46257702439936 0.237119697291243 0.184346141400025 0.369572476402853 0.628861852921073 0.000593984211640898 0.0200700447410257 0.538291873806633 0.302599461665496 0.135460888386395 0.102279235074572 0.228107400551226 0.460671342837588 0.00164196985314084 0.0536361236091133 0.763382869547711 0.545597576931164 0.302448518252633 0.23970380966523 0.449873827097144 0.702704125811846 0.00312445879789507 0.0974790966209008 0.860105538873267 0.695878742378527 0.452440521679813 0.37532162705857 0.609133161726367 0.818327727883115 0.000984220537823635 0.0328352918537062 0.659003313075754 0.418347178957577 0.20617695063061 0.158856019167493 0.32879480178207 0.586071254166786 0.00360111381111921 0.110750933744531 0.876384305172537 0.72516121339389 0.487913751887064 0.40926776636037 0.642476773038987 0.83855544199428 0.00251860193875094 0.0800462662677606 0.832018681265028 0.6483021028589 0.39963660714127 0.326157001933695 0.55663226100356 0.783959902489315 0.00302594989474119 0.0946883111677479 0.856194019190224 0.689035511487873 0.44449232908697 0.367818152072928 0.601455916070688 0.813501367520427 0.000382097768641173 0.0130010235002279 0.4285131089395 0.218174204948794 0.0915460721080759 0.0682720375041727 0.159706019297886 0.354565992164211
289761 0.00609255298578426 0.122344657517083 0.936768976060997 0.654328311078445 0.412598511770339 0.741896117027638 0.352462324448273 0.725402197102629 0.0119568082465582 0.215808717234249 0.966939379625086 0.788893918738651 0.58100923177334 0.850178073852741 0.517971773401474 0.839103138530314 0.00786019535315215 0.152660165287612 0.950365757366742 0.709847621153149 0.475841515788486 0.787909705741853 0.41296807278784 0.773458362675763 0.00924568068863752 0.175065318083106 0.957544202738473 0.742382095458488 0.516752034299467 0.813984885091776 0.453146255234286 0.800861195107283 0.0103710686614416 0.192453675473237 0.962017551737617 0.763937013787088 0.545631015581163 0.830913317353122 0.482016175792898 0.818717969201491 0.00834509705722539 0.16063163012619 0.953136434464778 0.722118740957099 0.490911588524418 0.797819736784535 0.427671601691397 0.783858404810082 0.0159673791619113 0.269542264961338 0.975134820001649 0.833631390318563 0.650271338697597 0.883840539698611 0.590306466459845 0.874887770096479 0.0156155503695213 0.265108392916186 0.974579972446955 0.830467955769921 0.64510566856054 0.881496097305078 0.584820585905778 0.872388723267388 0.0136674554737241 0.239611426686067 0.971005963705005 0.810570377428615 0.613575605213897 0.866625722171461 0.551656916621641 0.856561479554587 0.0165238472809921 0.276453192213349 0.975965331439905 0.838404977462617 0.658148591835317 0.887368129123247 0.598700845994121 0.8786499127127 0.0150132162889164 0.257398846377255 0.973571317232056 0.824769159092365 0.635907696317867 0.877259087395718 0.575089304023403 0.867874893983415 0.020010255870665 0.31709981077182 0.980138707162316 0.863114139535678 0.700576825045341 0.905434891461056 0.644522201590453 0.897954305131284 0.0117848993610538 0.213338766411204 0.966467648169641 0.786442799710995 0.577437278339509 0.848301687680276 0.514311653171106 0.83711462286056 0.0143719207175073 0.249021518352068 0.972407092929293 0.818273517324607 0.625589261879922 0.872408189798888 0.564228408476304 0.862711160842231 0.0196677590510452 0.313297961149103 0.979792909589761 0.861019777048295 0.696869021603114 0.90391595673329 0.640476481779434 0.896328972498279 0.0141236656701911 0.245730546031218 0.971928826924251 0.815630201169362 0.621439864807812 0.870427606800258 0.559877404838023 0.860604104073476 0.0244620410266011 0.363153866436371 0.983767145989371 0.885626932723865 0.741825212679356 0.921619513547678 0.690076537468057 0.915299447286305 0.0166534740464251 0.278045431743783 0.976151018292631 0.839478629692585 0.659934108692326 0.888159861575203 0.600608438818769 0.879494606460355 0.0221446956275627 0.339931683432913 0.982057097193038 0.87489308001693 0.721834496966309 0.913935284865121 0.667872848981277 0.907058099689542 0.0145513827846768 0.251383736509183 0.972742947205411 0.820138439536608 0.628533902761366 0.87380324626366 0.567321863231186 0.864195737699096 0.0162430247747804 0.272981027915906 0.975553148281351 0.836030046246283 0.654217072489254 0.885614623158414 0.594506866623987 0.876779524904478 0.00839550127736001 0.161452087396965 0.953406938246039 0.72333565200335 0.492429326583473 0.798797503300362 0.42915864241654 0.784885485003439 0.0112403258172193 0.205416503793514 0.96488142564283 0.778294178064239 0.565717564782395 0.842039309819304 0.502350025903672 0.830482709475878 0.0134574763211293 0.236763430540758 0.970560799110886 0.80814863289665 0.609847612502325 0.86480108089158 0.547771841960466 0.854622250168259 0.0157268970684997 0.266517090952513 0.974758186712768 0.831481806707904 0.646756525498741 0.882248054154933 0.586572153132575 0.87319015667603 0.0203937099587438 0.321309758974519 0.980512349590571 0.865386956899337 0.704624810518101 0.907080673970442 0.648948270428452 0.899715857933463 0.0139053273558656 0.242813617068283 0.971494489554051 0.81324219206538 0.617715521678995 0.868635036828193 0.555980146073426 0.858697692887504 0.0124656858483297 0.223035022479056 0.968261969217836 0.795835288258133 0.59124434573354 0.855473527600514 0.528497117956742 0.84471854020228 0.0135866235305645 0.238517460563856 0.970836177365989 0.809645272930071 0.612148783727921 0.865929091606299 0.550169081628832 0.855821027633767 0.0132778128763167 0.234310594797401 0.970169065524352 0.806027674155625 0.606601562819891 0.863200409341321 0.544395167210407 0.852921563115084 0.0177745571744297 0.291545913498987 0.977646510429707 0.848211752819645 0.674649565845606 0.894577096075192 0.616398838955403 0.886345416533159 0.0104850655323566 0.194176389799266 0.962419154425725 0.765923395142387 0.548368366465275 0.832459718024191 0.484774883617231 0.820351789493615 0.0124678576669719 0.223065593754461 0.968267389910794 0.795863949766258 0.591286978313361 0.855495337043563 0.528541076432228 0.844741678055037 0.0064090506879279 0.127922978143209 0.939721274002791 0.665762732726865 0.425002385029349 0.751533829895261 0.364179179723428 0.735436170705363 0.0144674800464535 0.250281089376408 0.972586935715266 0.819271247405395 0.627162867015898 0.873154778074763 0.565880945189516 0.863505612598331 0.00884209869056179 0.168655715824597 0.955674994539573 0.733674664902187 0.505498210508988 0.80706865916851 0.442010636210603 0.793580757590913 0.0108289806395182 0.199331735083479 0.963581395653056 0.77172114847961 0.556434016012295 0.836960266104901 0.492926056891012 0.825109255317402 0.0132934579452925 0.234524778289136 0.970203585808038 0.80621419820617 0.606886326505665 0.863341277204163 0.544691161459259 0.853071213871195 0.0186753884139978 0.302054884373855 0.978720912443491 0.854581973671575 0.685603933351612 0.899232631643697 0.628233716523673 0.891320305253841 0.0122102433660195 0.219423411073901 0.967611393931742 0.792408035289084 0.586168564357783 0.852862310772097 0.523270423050968 0.841948908929241 0.0172734786796665 0.285570879173184 0.977001516920615 0.84442632745902 0.668228733751479 0.891800469679527 0.609493833826076 0.883380247777771 0.0129696995399061 0.230069314028709 0.969472778719116 0.802280948102849 0.600910049127235 0.860366707954953 0.538488393180266 0.849911964098592 0.0100387423617372 0.187391577659931 0.960796799517121 0.757951761195601 0.537462004851342 0.826239963979514 0.473806421483965 0.813783090983894 0.0200220457910291 0.317229981204729 0.980150404341126 0.863185137097522 0.700702891695097 0.905486342449219 0.644659898447605 0.898009367697122 0.0136976481609027 0.240019289513268 0.971068884052729 0.810913662493414 0.614105927920592 0.866884106112994 0.552210199582658 0.85683613990542 0.0144020804346274 0.24941948514534 0.972464104105618 0.818589580134852 0.626087310982623 0.872644754120561 0.564751292186527 0.862962880024485 0.017625455480317 0.289777809184482 0.977458329923978 0.847104348771844 0.672764417835982 0.893765593959173 0.614369099347562 0.885478662034715 0.0135831870348779 0.238470885819065 0.970828915598811 0.809605746060806 0.612087895390161 0.865899316239651 0.550105614251943 0.85578938125742 0.0118447308569113 0.21420007851947 0.966633331554599 0.787302226479175 0.578687215694077 0.848959983575573 0.515591673174009 0.837812183468272 0.0109925098058879 0.201761237443571 0.964109447558794 0.774379709427387 0.560170866561789 0.839017536959395 0.49671401076168 0.827285206071711 0.0119160087042642 0.215223845079338 0.966828612969587 0.788317218268054 0.580166855903247 0.849736901382384 0.517107995135625 0.838635544037894 0.0151342372909076 0.258960045086701 0.973780249867299 0.825944140578662 0.63779291176268 0.878134111462098 0.577079993329981 0.868806813418375 0.00884230272426642 0.168658980079561 0.955675980712684 0.73367921386499 0.505504030015764 0.807072284175967 0.442016378141621 0.793584571207992 0.0176525297637326 0.290099481813608 0.977492731040923 0.847306608139218 0.673108306919018 0.893913857299958 0.614739213474283 0.885637010948557 0.017617082941872 0.28967827867669 0.977447670698329 0.847041695180107 0.672657929794852 0.893719662255134 0.614254504200198 0.885429606670566 0.0183140088902698 0.297874444825327 0.978302317947573 0.852090413644542 0.681296873277464 0.897414269768853 0.623572232530718 0.889376728925098 0.00602319328951444 0.121113114430074 0.936083205076622 0.651718205335467 0.40980949263318 0.739684167063493 0.349837706485195 0.723101651485585 0.00926184025520051 0.175320011371098 0.95761579972622 0.742719046693089 0.51719217185245 0.814251615980041 0.453583067144176 0.801142146975078 0.0151180954710588 0.258752169256677 0.973752570539553 0.825788316074332 0.637542563546231 0.878018109855193 0.576815525078661 0.868683261041072 0.0146284658368341 0.252394069513468 0.972884744003721 0.820927971191124 0.629784845773454 0.874393285828139 0.568637471401936 0.864823748544928 0.00789142523750358 0.153177886252228 0.950553948962778 0.710670121800261 0.476838471723001 0.788576830199767 0.413937328502467 0.774157914105618 0.0154073325799315 0.262460424840078 0.974239981310388 0.82853958432939 0.641977827178735 0.880064329140366 0.581506103491597 0.870863039439978 0.0192065004699037 0.308114692995393 0.979308128048247 0.858098229615666 0.691732238015985 0.901793292985836 0.634884765305406 0.894058343421259 0.00881382332057067 0.16820311425454 0.955537907048904 0.733042772829486 0.504690428744757 0.806564992444106 0.441213787078355 0.793050908302742 0.0105372888832446 0.194963265752648 0.962600341016623 0.766822408822348 0.549611602933673 0.833158852228406 0.48602910093849 0.82109059047834 0.0100465643270808 0.187511414168624 0.960826423713706 0.758096074474456 0.53765758884648 0.826352890401458 0.47400257963913 0.813902289679574 0.0152909726287073 0.260972803491247 0.97404605466369 0.827443071244869 0.640206324934311 0.879249301714159 0.579631312794692 0.869994721047335 0.0148316672325776 0.255045172180308 0.973251667537252 0.822977019341341 0.633043395673644 0.875923018335719 0.572068522371513 0.866452225894628 0.0137138486383201 0.240237966260197 0.971102534331463 0.811097355036928 0.614389896680673 0.867022341296666 0.552506525748475 0.856983088028647 0.0133301257166677 0.235026323289762 0.970284183984657 0.806649980262258 0.607552157456507 0.863670316383213 0.545383423114336 0.853420782432463 0.0142362195764475 0.247225969047605 0.972147671735905 0.816837929155261 0.623332199242627 0.871333005983137 0.561860509458133 0.861567228975001 0.0187470155651841 0.302877925889309 0.9788020049453 0.855066091166657 0.686444196252076 0.899585567061588 0.629144370025159 0.891697615729098 0.0108120892003037 0.199079987175601 0.963525974905932 0.77144301377617 0.556044474797604 0.836744803387713 0.492531607716978 0.824881407961636 0.0204223663023774 0.321622425276231 0.980539720411353 0.865553852306555 0.7049230594386 0.907201420017582 0.649274755090941 0.899845117643641 0.00781294700255858 0.151875751958364 0.950078322327858 0.708594414303228 0.474326076574924 0.786892438483328 0.411495672497742 0.77239180439492 0.0100196041786369 0.187098229789934 0.960724130018521 0.757597949114 0.536982779578199 0.825963051543968 0.473325872427113 0.813490807883886 0.0072102946955589 0.141748356592855 0.946099575805475 0.691616533075421 0.454212213279049 0.773015071489987 0.392059024560765 0.757860735715799 0.0124463108622154 0.22276219287773 0.968213529714101 0.795579245388586 0.590863631079709 0.855278676165825 0.528104606020618 0.844511824293613 0.0155805418317012 0.264664431183197 0.974523427347547 0.830146713029207 0.644583506969954 0.881257721452432 0.58426688688402 0.87213468491724 0.00672453174689466 0.133416726189925 0.94240355699807 0.676438192967362 0.436863216558095 0.760455469350576 0.375450934971077 0.744739501700784 0.0115174004360055 0.209466034375381 0.965706576962499 0.782515237162318 0.57175895336632 0.845287977191038 0.508507073578182 0.833922175763888 0.0130209733450641 0.230778186316505 0.969590864444942 0.802914291608011 0.601868332382244 0.860846260486759 0.539481694367132 0.850421179764117 0.0108960404254469 0.200329710981066 0.963799785375669 0.772818802396808 0.557973922002848 0.837810153033586 0.494486139118899 0.826008076281895 0.0111925459096967 0.204714219065959 0.964735150458355 0.777549907151836 0.564658837587068 0.841465443174639 0.501273005383128 0.829875340594839 0.0150863211227218 0.258342655306263 0.973697916764554 0.825480781893778 0.637048777460866 0.877789131356147 0.576293990673041 0.868439385218701 0.0132430226341321 0.233833905328215 0.970092018614217 0.805611628552507 0.605966879689853 0.862886131527241 0.543735611421095 0.852587703792787 0.0194124253535639 0.310437751185005 0.979527341801072 0.859417225132705 0.694046262667308 0.902752166096006 0.637401831944917 0.895083952797236 0.0109062641337088 0.200481652369258 0.963832853028331 0.772985233341545 0.558207770329145 0.837938956200662 0.494723159562194 0.826144307142668 0.0169156119925365 0.281245289819178 0.976518034885057 0.841607641737086 0.663489872969381 0.889728022235293 0.604412679985665 0.881168010439652 0.0109813798906826 0.201596326002995 0.96407398860908 0.774200703638877 0.559918492821979 0.838879144214185 0.496457956107329 0.827138805324225 0.0157267109214701 0.266514740162584 0.974757890829846 0.831480121702669 0.646753778137852 0.882246804872089 0.586569236903758 0.873188825106882 0.0124354624826366 0.222609351994589 0.968186343829288 0.795435606435881 0.590650159223185 0.855169349307434 0.527884553216268 0.844395843608389 0.0157180877103875 0.266405824906564 0.974744176648131 0.831402028033908 0.64662646166212 0.882188903627282 0.586434099486616 0.873127110408742 0.0117762354868162 0.213213896607767 0.966443521650665 0.786317783454968 0.577255679291486 0.848205894143676 0.514125752390388 0.837013122277623 0.0218574428822889 0.336942620383478 0.9818203335757 0.87342450226983 0.719145993661091 0.912879370329792 0.664904915496791 0.905926494972603 0.0157199075975064 0.266428813480054 0.974747072180528 0.831418515237312 0.646653338644533 0.882201128061398 0.5864626267441 0.873140139908528
289781 0.00552516712496697 0.0318402237426417 0.672450382850054 0.648810345186657 0.417591689629949 0.656636019232903 0.316793754787147 0.771465270212347 0.00714164566549551 0.0408394392832574 0.726620879478631 0.705176356664588 0.481405801755463 0.712302956846574 0.37512570557691 0.813794956490799 0.00773012734597086 0.0440813834698767 0.742178117345226 0.721486182813451 0.501340967619231 0.728370396949821 0.394003522438085 0.825582158970867 0.0076882333747259 0.043851187642765 0.741128795703671 0.720384374115335 0.499971838523426 0.727285528168627 0.392696682197789 0.824792152599835 0.00596775051216221 0.0343179850608785 0.689287516604924 0.666259557162538 0.436552399620924 0.673891838544095 0.333800840729707 0.784841221094215 0.0089960598140066 0.0509944775094099 0.770344640369536 0.751155318226212 0.539493021242699 0.757552615083542 0.431048061457445 0.846521217609043 0.00959612237065576 0.0542426175711473 0.781671942333446 0.763138078111982 0.555638614411059 0.769321924557935 0.447099161676085 0.854799456438322 0.0107202360561646 0.0602784221523343 0.80016822296502 0.782768152770902 0.583070186838768 0.788581488595864 0.47489898558341 0.868145555466225 0.00845825691192579 0.0480677046975506 0.759158609973092 0.739350866040536 0.524010451217848 0.745948994365602 0.415867175689641 0.838266591797186 0.00710296956628311 0.0406257375773496 0.725533107182011 0.704038011849279 0.480040524132019 0.711180858623189 0.373844558058312 0.812964764422035 0.00678048766290245 0.038840825919384 0.716118224801534 0.694196572782434 0.468375022183638 0.701476225196976 0.36295828848673 0.805746017684227 0.00877600805559158 0.0497987300783498 0.765894252688612 0.746455460493291 0.53327941844486 0.752933840472774 0.424930949986845 0.843246639057397 0.0107091836403425 0.0602193861083552 0.800001445623533 0.782590799191734 0.582816687603308 0.788407598223992 0.474638976822939 0.86802615409649 0.00792227167894308 0.0451359936774275 0.746884871133545 0.726431446168439 0.507526981186229 0.73323862005636 0.399927306251263 0.829116876426386 0.0079522702972943 0.0453004720004915 0.747604410199707 0.727187890952451 0.508479163306427 0.733983135063087 0.400841927793863 0.829655966871454 0.00936582104094876 0.0529981636508513 0.7774576510365 0.758676483268731 0.549575414789551 0.764940932371938 0.441044802043163 0.851728964814138 0.00400563559237487 0.0232527439652714 0.597762485268745 0.57216162264978 0.341682438977119 0.580591194602891 0.251301326751993 0.70960479762229 0.0115887388462699 0.0648985055116754 0.812467697851214 0.79586536965598 0.602087017093944 0.801417129176775 0.494572820337146 0.876904728419767 0.00741143060589336 0.042327932042677 0.733977467435866 0.712881989538736 0.490736286086387 0.719896311935207 0.383921259247534 0.819388793685265 0.0085678576848132 0.0486653677949152 0.761524777740109 0.741845461344931 0.527248198082931 0.748401930198705 0.419024955694462 0.840019339447442 0.00636368036254188 0.0365256951745279 0.70295843729327 0.680473998203914 0.452510896722907 0.68793346838973 0.348325249073939 0.795554900333765 0.0057767279047714 0.033249849892527 0.682235788123128 0.658943794750253 0.428520332133841 0.666659675031376 0.326563580126548 0.779263640348903 0.00897430192610527 0.0508763569697043 0.769912068384342 0.7506982989981 0.538885902395039 0.757103545685176 0.430448908276634 0.846203483506008 0.00859410670093282 0.0488084143156443 0.762084658798418 0.74243591801457 0.528017205556882 0.748982464985588 0.419776275194521 0.840433549047004 0.0106972921967527 0.0601558616197648 0.799821700637981 0.782399662828684 0.582543606208903 0.788220191845613 0.474358948673275 0.867897449804795 0.00855241690199197 0.0485812052133373 0.761194213251493 0.741496878067848 0.526794682689915 0.74805919340754 0.418582106770263 0.839774688037679 0.00877884754846931 0.0498141755090848 0.76595276476838 0.74651722309254 0.533360647124352 0.752994547164594 0.425010703777423 0.843289773596924 0.00737305862834655 0.0421164537277405 0.732955132883703 0.711810415953472 0.489429423177385 0.718840592187707 0.382685098358629 0.8186135810128 0.0072988178391961 0.0417070739071638 0.730954908037387 0.709714538054278 0.486882102677885 0.716775498459673 0.38027955200097 0.817094848691035 0.00536356089971404 0.030932866569965 0.665842539972623 0.641979507704781 0.410350767343987 0.649875254718976 0.310369222020937 0.766160300291433 0.00968414898374569 0.05471756627933 0.783241384713467 0.764800662516535 0.557913940905685 0.770954130886139 0.449379507478473 0.855940104891565 0.0128910335325595 0.0717566171980414 0.828344794113661 0.812824250334164 0.627611861162331 0.818020248316091 0.521513463729599 0.888077895079481 0.0039403065357071 0.0228807196072365 0.593786612560623 0.568115529319876 0.337978667129641 0.576565823387803 0.248207883651933 0.706191052091276 0.00497964759938074 0.0287716938468185 0.64903178153847 0.624645006844696 0.392415412368627 0.632704325727307 0.294620346364405 0.752520538525456 0.00675064356214529 0.0386753640969217 0.715214488156032 0.693252941898013 0.467269313511943 0.700545367557718 0.361932015381784 0.805049935005149 0.00834823044078666 0.0474670975571268 0.756736090230626 0.736798184800832 0.520715947146651 0.743438508823948 0.412663127570196 0.836468379266128 0.0066136165774179 0.0379150543626418 0.710990811386513 0.688845253623756 0.462133795709921 0.696196544926317 0.357178001421084 0.801789372908225 0.00590272394186007 0.0339545970245062 0.686922119261552 0.66380435737272 0.433843304001668 0.671465099854924 0.331354399859378 0.782974220588907 0.010004696195695 0.0564437696747512 0.788772882045093 0.770664961121121 0.566009463335534 0.776709797297214 0.457530047027257 0.859948123372647 0.00676899134490484 0.0387770935394672 0.715770767824678 0.693833756023055 0.467949625550575 0.701118326752742 0.362563339208853 0.805478462463433 0.0122281199281805 0.0682759556538147 0.82060863829021 0.804553655627695 0.615033423471613 0.809925556542644 0.50815974795036 0.88265242052105 0.00503400693162755 0.0290781843034102 0.65151331093503 0.627199922298873 0.395020091762523 0.635236418081006 0.296893094788156 0.754547072274095 0.00786180984256832 0.044804347664994 0.745422244252292 0.724894162987022 0.505596792125184 0.731725462254216 0.398075555739933 0.828020011611822 0.00822487224931626 0.0467929728187656 0.753962087832183 0.733876780471738 0.516968489844851 0.740564856576099 0.409029656513203 0.834404624521405 0.00401763925799728 0.0233210748165068 0.598484625665134 0.572896884898592 0.342358526089189 0.581322570760547 0.251866998382994 0.71022348397247 0.00962300903961441 0.0543877265947568 0.782153685342805 0.763648350938168 0.556336022962153 0.769822893631111 0.447797623714749 0.855149743572437 0.00813814036268912 0.0463185315891113 0.75197395573393 0.731784084523658 0.51429897997915 0.738506013498092 0.406448516077951 0.832922471008027 0.00832480040491547 0.0473391181534701 0.756213979863327 0.736248196999513 0.5200085823817 0.74289755482869 0.411976376235549 0.836080327487414 0.00674341734264092 0.0386352933806735 0.714994806599368 0.69302359057838 0.467000903782893 0.700319111699388 0.361683033405726 0.804880646415118 0.0052636171116324 0.0303710166231462 0.661621997766769 0.637621599719543 0.40578309608847 0.645560393481869 0.306336277786184 0.76275535092713 0.00834618694436987 0.0474559367110834 0.756690641409118 0.736750306824393 0.520654334615807 0.743391418075239 0.412603293776725 0.836434606991254 0.00865713342872731 0.0491517398048686 0.76341843893413 0.743842825793216 0.529853664664794 0.750365636863619 0.421572525832329 0.841419495454046 0.00711369851110978 0.0406850273821917 0.72583571883442 0.70435466562928 0.480419968309025 0.711493001874909 0.374200471044345 0.813195798424537 0.0110195299325988 0.0618747734054755 0.804582409898275 0.78746460788356 0.589821671942235 0.793185468257583 0.481845489615583 0.871299673646484 0.0047297165961332 0.0273604637332155 0.637155881393038 0.612436671925228 0.380149106972796 0.620598905538198 0.283982173168946 0.742758514967346 0.0116542542122154 0.0652455062153364 0.813335192188659 0.796790455017944 0.603452707784784 0.802323304416051 0.495998625111698 0.877519082772667 0.00889762556956139 0.050459898602925 0.768374730463191 0.749074423844683 0.53673376623717 0.755507804124783 0.428327564090093 0.845073314708239 0.00698882573538645 0.0399945865468169 0.722272226545005 0.700627128193 0.475969602557352 0.7078181311153 0.370033311870152 0.810471289030675 0.010698871130688 0.0601642967440607 0.799845585346858 0.782425060805417 0.58257988588558 0.788245094327441 0.474396147327938 0.867914553304208 0.0107158089222258 0.0602547755228265 0.800101451918387 0.782697146644583 0.582968681998907 0.788511869268886 0.47479486719255 0.868097753916026 0.00661270771086208 0.0379100080995472 0.710962382433458 0.688815599711556 0.462099407286798 0.696167282595828 0.35714623711278 0.801767385303828 0.00898121601583926 0.0509138952238058 0.770049702960881 0.750843707480068 0.539078999501988 0.757246426316663 0.430639437431672 0.846304592118235 0.00957931405010407 0.0541518833983206 0.781369708068194 0.762817972164147 0.555201530776728 0.769007646141803 0.446661636065873 0.854579620671597 0.00515775682011086 0.0297753185088037 0.657034723937647 0.632889494300754 0.400868239255552 0.640873567526326 0.302013729147707 0.759039783167742 0.0114546139438514 0.0641874554342425 0.81066671447509 0.793945381317818 0.599262161554247 0.799536205397225 0.491629161291665 0.875627842168769 0.00472316893643249 0.0273234469233699 0.63683402811833 0.612106240710329 0.379821179356345 0.620271118540622 0.28369923366941 0.742492476370509 0.00507697055802449 0.029320309990549 0.653450119447501 0.629194951573443 0.397063187064346 0.637213316545869 0.298679230427078 0.756125592692237 0.00588173967029607 0.0338372823798069 0.686151160047868 0.663004398415469 0.432963578405529 0.670674325806186 0.330561155441175 0.782364852269441 0.00781174287449629 0.0445295759139069 0.744198359997725 0.723608182261304 0.503987140395767 0.730459540665121 0.396533666309894 0.827101112766619 0.00779978426386522 0.0444639267627977 0.74390430778592 0.723299261386495 0.503601143603055 0.73015542182121 0.396164236134791 0.82688019083166 0.00639654226740709 0.0367085588624624 0.70403970785085 0.681600043386759 0.453795460375666 0.689045238342668 0.349502859468374 0.796396733783416 0.00705290398424456 0.0403489874749342 0.724112209119856 0.7025514562384 0.478262641686867 0.709715387450105 0.372178460298845 0.811879134269466 0.00651037639906396 0.0373415584804647 0.707725677090984 0.685440617432134 0.458199622924153 0.692836478219872 0.353550011832168 0.799260426122173 0.00733425163559587 0.0419024995514285 0.731913266612343 0.71071861342819 0.488101008658753 0.717764863033405 0.381429965515066 0.817822843888605 0.012203386343847 0.0681456762844273 0.820306693305525 0.804231134275123 0.614547990951939 0.809609802060713 0.507647433858072 0.882439944789434 0.0117127230873949 0.065555006743174 0.814102729726064 0.797609093519251 0.604663771250822 0.803125160946767 0.497264460136423 0.878062272706757 0.00779801290795371 0.0444542019226995 0.743860694736977 0.723253444729964 0.50354391795874 0.730110316815108 0.396109476993509 0.826847419453599 0.0093868551976969 0.0531119354506818 0.777849212338201 0.759090850192985 0.550135925316225 0.76534786973491 0.441603144735193 0.852014720642776 0.00679149162078418 0.0389018222581966 0.716450013749201 0.694543054264334 0.46878157260594 0.701818001490372 0.363335873419876 0.806001431421164 0.00449883991756179 0.0260538067455924 0.625454046043036 0.600437562368442 0.368375318094974 0.608691038516687 0.273870846798548 0.733035421559578 0.00972325909098743 0.0549284594051375 0.783931557662894 0.765531974764718 0.558917534712795 0.771672022096996 0.450386767067446 0.856441227593395 0.00739103900048207 0.0422155579987012 0.733435145968172 0.712313518586737 0.490042615567484 0.719336261117609 0.383264944782163 0.818977650213706 0.0052629484711776 0.0303672559406654 0.661593405484787 0.637592090294166 0.405752302413346 0.645531171141666 0.306309140621675 0.762732239643986 0.00578981813753496 0.033323108435451 0.682729134498126 0.659455252553931 0.429077948486178 0.667165406404289 0.327064454103592 0.779654998934484 0.0112433443615687 0.0630656270389757 0.807759654600976 0.790847818501125 0.59473186732738 0.796501145966062 0.486923869691522 0.873562642387506 0.00642042645950205 0.0368414291135008 0.70482069822676 0.682413537133129 0.454725364278114 0.689848365731432 0.350356133841696 0.797004279522637 0.00674251908300047 0.0386303121730655 0.714967475486836 0.692995057187248 0.466967520318971 0.700290963162877 0.361652070223096 0.804859582518323 0.0064016795981845 0.0367371409244734 0.704208039170173 0.681775368774547 0.453995740376596 0.689218333347067 0.349686578800201 0.796527717145814 0.00859131271135299 0.0487931898881563 0.762025187758524 0.742373195806179 0.527935468166825 0.748920797859289 0.419696394013087 0.840389560866997 0.00966497709880683 0.0546141575788046 0.782901467053012 0.764440523603453 0.55742033552813 0.770600588039987 0.448884425449601 0.855693187646438 0.00732180449254274 0.0418338581499002 0.731577386637891 0.710366687233844 0.487673483249387 0.717418100692506 0.381026327206267 0.81756776988644 0.00861723858132996 0.048934444329976 0.762575902334705 0.742954047821763 0.528692854236727 0.74949186893869 0.420436797559004 0.840796814391322 0.00705588774603328 0.0403654846609828 0.724197298577824 0.702640464717256 0.478368933857972 0.709803137688525 0.372277998538758 0.811944184601749 0.0103797672697553 0.0584570176118642 0.794901404182352 0.777170443586122 0.575119735513382 0.783092069389372 0.466772207369324 0.86436667331272 0.00902030454169273 0.0511260702346065 0.770824763880011 0.75166262662198 0.540167682143981 0.758051082420127 0.431714243140818 0.846873740839205 0.00884056990491382 0.0501498122792301 0.767217541051913 0.74785245300527 0.535119476837934 0.754306886928352 0.426738982374895 0.844221622468731
289801 0.00773865429494711 0.00213928132498101 0.643002980488331 0.840333168156306 0.233367889563242 0.433522973009664 0.42754707710312 0.797875757944979 0.0123743385533772 0.00343237715048139 0.74316834447096 0.894238781154972 0.328426351256249 0.551464118951859 0.545427812906473 0.863792151626603 0.00528842327735344 0.00145932961058781 0.551132613104383 0.782029910207896 0.171851057083462 0.342839539223084 0.337369207703528 0.729067451890298 0.00526368404515007 0.00145247671415014 0.549966197606167 0.781225324251565 0.171181228275197 0.341778295494419 0.33631623121758 0.728135330406859 0.0125289759868494 0.0034756635227313 0.745561321950546 0.895422261432994 0.331206055602066 0.554572701244303 0.548543981924033 0.865264999729985 0.00815944379329213 0.00225629711778985 0.655158948015392 0.847364918645214 0.243052109976022 0.446673737014218 0.440657577992933 0.806346439219362 0.01234089919268 0.00342301803607106 0.742645047000308 0.893979379499045 0.327822331731364 0.55078632274631 0.544748425270588 0.86346947469606 0.00373944110617263 0.00103072898810176 0.464337653810905 0.716952558544458 0.127782986615841 0.269176302506919 0.264408429300087 0.655150384124574 0.00919962636315297 0.00254586612590981 0.681967937133824 0.862370252061225 0.266005921289639 0.476745981645863 0.470669317410283 0.824549299450439 0.00452005595161251 0.0012466029954369 0.511867780409302 0.753945534036682 0.150545016891805 0.308224381086226 0.30305166424989 0.696804788754333 0.0150244099126711 0.0041755466809567 0.778895248603855 0.911454663960471 0.373186011588357 0.599486582636986 0.593620305210445 0.88532861632223 0.0092454627453405 0.00255863630564667 0.683054918367907 0.862964545294041 0.266986488478505 0.477997489863203 0.47191926064021 0.825273816634441 0.0141842296376248 0.00393961932249063 0.768674520833342 0.906627015852838 0.359629882046089 0.585387153884813 0.57945923269774 0.879265216513941 0.0100354938444943 0.00277887617363561 0.7007013267296 0.872464467799802 0.283498586031908 0.498681523611033 0.492588473687548 0.836892774516171 0.00832349014681898 0.00230193562370052 0.659679287566394 0.849942802293909 0.246763756454357 0.451639574730131 0.44561039544421 0.809461315734937 0.0135107620028274 0.00375071543068664 0.759787489063567 0.902366664605846 0.348350416643338 0.573366822593928 0.567394047235619 0.873930022819326 0.0124726560166949 0.00345989720713699 0.744694877733736 0.894994266517629 0.330196236547342 0.553445423997727 0.547413898832934 0.864732227986858 0.00639740207316729 0.00176677623609649 0.597903028674173 0.812908761104895 0.20083599911603 0.387180756644992 0.381413552890113 0.765196505258416 0.0111956891978412 0.00310276920672598 0.723364603881185 0.884269757121221 0.30648589931217 0.526300538880001 0.520220212486958 0.851430043804468 0.0086447391677363 0.00239134033633782 0.668200771847085 0.8547491524052 0.253931249004062 0.461114922843284 0.455064222716038 0.815282497678245 0.00766154919235547 0.00211784723700389 0.640683192087722 0.838974529597803 0.231567341301318 0.431046424718558 0.425079049969707 0.796243440119465 0.00594267928260873 0.00164065155393444 0.579944572437622 0.801362688633543 0.189192297336904 0.369731744512647 0.364070040568125 0.751605664884111 0.00774403422524162 0.00214077695667494 0.643163737325153 0.840427118435952 0.233493216546331 0.433694981550027 0.427718504854617 0.797988685116206 0.00455723004541864 0.00125688936790028 0.513923400203758 0.755468726094391 0.151600247065853 0.309981527658435 0.304792314516914 0.698540273142006 0.0134419561370712 0.0037314262614082 0.758841649621203 0.901909753359616 0.347176505870824 0.572100345108777 0.566123256250599 0.873358708686465 0.0109612352761382 0.00303727215531914 0.719061700873258 0.882061582458087 0.301956019923784 0.520962314191531 0.514876626827128 0.848702485016466 0.0113142069040426 0.00313588685922367 0.725490726873025 0.885355215522922 0.308754285845855 0.528954963257677 0.522877820582553 0.852772230145152 0.0107932383218113 0.00299035432708556 0.715896527290727 0.880427457728006 0.298674931857837 0.517064236339736 0.510975513060911 0.846686483985999 0.00672829188085334 0.00185860638602629 0.610044124838919 0.820506799491928 0.209107243200988 0.399292003473915 0.393460224857111 0.774193970746575 0.00830327909557541 0.00229631221941383 0.659128698169144 0.849629866066093 0.246308370510811 0.451032498566144 0.445004846766113 0.809082920693562 0.00642862289821823 0.00177543889985702 0.599080443909919 0.813652818247928 0.201623572306528 0.388343978830426 0.382570265097485 0.766075709865693 0.0118140220056922 0.00327561440767776 0.734114033940884 0.889719981377379 0.31816534784078 0.539836186742663 0.533775692596358 0.858178787492618 0.00888153370519773 0.0024572679135107 0.674217072240844 0.858101210878354 0.259130634326167 0.467896019004179 0.461832595956052 0.819352863275457 0.00880888450225558 0.00243703873203273 0.672394281962389 0.857089190919243 0.257542908156591 0.465833435521877 0.459773645796893 0.818123064407416 0.00885365238504174 0.00244950410207661 0.673519893639472 0.857714499687335 0.25852207269744 0.467106291027425 0.461044234679278 0.818882841312009 0.00864076677955351 0.00239023455103719 0.668097973623889 0.854691582146073 0.253843424672991 0.460999719017904 0.454949254349252 0.815212666551612 0.0108990282567324 0.00301989776938516 0.71789781102942 0.881461657371826 0.300744532729932 0.51952611273611 0.513439220538775 0.847962118878985 0.0083666820385127 0.00231395363803226 0.660850053955969 0.85060725618599 0.247735155750828 0.452932515226548 0.446900142383339 0.810265006873657 0.00945936999233127 0.00261824293028498 0.688032174382163 0.865672139658771 0.271529312522659 0.483761182652414 0.477676729909556 0.82857818687407 0.00913281989783866 0.0025272551365168 0.680370426442699 0.861494880457121 0.264572201740477 0.474911334514461 0.468837102214644 0.823482612506535 0.0155317298700104 0.00431814576495722 0.784648453605587 0.914138861743158 0.381107798691756 0.607555959631245 0.601729352774493 0.888708103819725 0.0086215205583757 0.00238487711190242 0.667599024636144 0.85441201336776 0.25341763281877 0.460440871396008 0.454391558078042 0.814873593721267 0.0111764507369088 0.00309739390440177 0.723016417345072 0.884091642235741 0.306116328335438 0.525866893436651 0.519786079627566 0.851209891252881 0.00636416641594367 0.00175755496137962 0.596642087828448 0.812110181101169 0.199995945261916 0.385937675165311 0.380177500618121 0.764253331036994 0.00661753832236922 0.00182786458944973 0.606061901526099 0.818032730304552 0.206357257072216 0.395290958322626 0.389479727844822 0.771259503807132 0.00515205354018641 0.00142155755081244 0.544627452187226 0.777520195744119 0.168145661484042 0.336947386686969 0.331523641530147 0.723848905278095 0.00370114988868855 0.00102014610330252 0.461769000698891 0.714851372280136 0.126635966099551 0.267148827737509 0.26240397244061 0.652812581580734 0.0116940428481462 0.00324206390014109 0.732093044075043 0.888702431656546 0.315928838173524 0.53726929869485 0.531204355708653 0.856917011097198 0.0050249059685249 0.00138634662542983 0.538391703163908 0.773145225583679 0.164661778881124 0.331359205808597 0.325981188586111 0.718800218903473 0.00324797457333078 0.00089494274510673 0.429402394420551 0.687401170023285 0.112835179989103 0.242283010145973 0.237836469617677 0.622543604114912 0.0084985417562613 0.00235064789499644 0.664375564534647 0.852600183891475 0.250685801845866 0.456842944578727 0.450801407178135 0.812677590294453 0.00229518887627729 0.000631975750317185 0.346952571485047 0.608217450789217 0.0823925623536935 0.184165706146035 0.180531646261389 0.537973419465629 0.00803612486603154 0.00222199637374921 0.651682018405304 0.845368545833607 0.240238590324109 0.442882239739667 0.436876827928483 0.803937703885049 0.0134749231788712 0.00374066806302596 0.759295742099126 0.902129198316592 0.347739470102486 0.572708068954041 0.566733040136354 0.873633077937826 0.00730196156760109 0.00201791897060837 0.629459120242987 0.832323450964663 0.223061150373749 0.419210177610874 0.413287635062609 0.788272794284747 0.00950845001994911 0.00263192202051788 0.689152509434555 0.866278521825023 0.272563986030099 0.485066073947954 0.478980436696662 0.829319003085547 0.00499506313230647 0.0013780832051124 0.536903518720218 0.772093494471858 0.163839973225833 0.330034136373825 0.324667182689568 0.717588568325359 0.00843627995154957 0.00233332064216032 0.662719943340783 0.851665760946262 0.249295351428666 0.455003369984144 0.448966051315684 0.811546023344204 0.0103000909970837 0.00285269572503852 0.706185969644223 0.875361431727392 0.288869437328878 0.505254290076311 0.499160894521392 0.840449984929042 0.0106358584486877 0.00294641206500348 0.712867001737268 0.878855508524433 0.295574120582897 0.513355744225055 0.507264820985087 0.844749179927357 0.00841855499476328 0.00232838813359004 0.662245661182658 0.851397596726109 0.248898599942302 0.454477433687052 0.448441351378278 0.811221406006406 0.00837994631319977 0.002317644534696 0.661208002841138 0.850810142766669 0.248032987760195 0.453328378279967 0.447295043892361 0.810510476199038 0.00920650516246057 0.00254778252945677 0.682131532390773 0.862459764385488 0.26615323934889 0.476934174310243 0.470857269874856 0.824658408525543 0.00700558918597132 0.0019355973952781 0.619673797349157 0.826418068486693 0.215912237625215 0.409084867982242 0.403206064441971 0.781223785954139 0.0116923432096942 0.00324158866211138 0.732064197335245 0.888687883816583 0.315897054035496 0.537232734639128 0.531167730607678 0.856898977548035 0.00372022989765765 0.00102541934165144 0.463051973985989 0.715902230603131 0.127207877132975 0.268160476424552 0.26340411126187 0.65398140403086 0.0049118936439234 0.00135505563779547 0.53270546038266 0.769110617312392 0.161541375262146 0.326313836021048 0.320978396381322 0.714156424650667 0.00971316342212094 0.00268898824937614 0.693741103061782 0.868750422424609 0.276849203653754 0.490439756154429 0.484350114689498 0.832341888797722 0.00935893725694097 0.00259025438672516 0.685714621368565 0.864414186574293 0.269403175484852 0.481070664088946 0.474988915296747 0.827042261030606 0.00308910188402638 0.00085106889344547 0.417121708470579 0.67648981965289 0.107896166477 0.233167016194498 0.228837251567151 0.610650656524848 0.0115618960222765 0.0032051176857355 0.729831822871604 0.887560027763604 0.313449107107645 0.534409478485475 0.52833995819026 0.855501396637738 0.00599126627099138 0.00165412395087615 0.581938795998367 0.802663409852565 0.190452073837759 0.371642657542712 0.365968682812672 0.753131833868108 0.0116330784057902 0.00322501829506766 0.731054501553569 0.888178256600602 0.314786989389554 0.535954235691585 0.529887138234702 0.856267348409355 0.010108293115618 0.00279918348449461 0.702230349550281 0.873274704030718 0.284984067413074 0.500506903930949 0.494413546815137 0.837887007660472 0.00425255893243868 0.00117260080918108 0.496552028381828 0.742402845653206 0.142876066224336 0.295315528912918 0.29026855029057 0.683706098197534 0.0114762646161965 0.0031811802776533 0.728346382569073 0.886807308490548 0.311832971450909 0.532537772665976 0.526465472962758 0.854569229167792 0.0185281088480149 0.00516254624676298 0.813424365615649 0.927216878672607 0.42423877568639 0.649422697825513 0.643853309411158 0.905258177184465 0.0122775916463552 0.00340530057323592 0.741648573110742 0.893484826602074 0.326675931026884 0.54949761627156 0.543456754967219 0.862854435881984 0.0135370552881662 0.00375808705440513 0.760147007787256 0.902540162002613 0.348797940646777 0.573848859675791 0.567877746739198 0.874147005189247 0.00960942808717801 0.0026600686926148 0.69143272567519 0.86750922695054 0.274683843451007 0.487730540018819 0.481642741576794 0.83082343537856 0.0125217788750593 0.00347364867765261 0.74545092170378 0.895367759920315 0.331077174444008 0.554428956957558 0.548399876392222 0.865197147618948 0.00475235581159483 0.00131089137197596 0.524437888701184 0.763166104896464 0.157097676598025 0.319062360189054 0.313790260890909 0.707335440250372 0.00573009251306435 0.00158171584331684 0.570992975139589 0.795465495581309 0.183635337051565 0.361234505539851 0.35562950049572 0.744701879097086 0.00897374451669971 0.00248294711730105 0.676502039636272 0.859365478945201 0.261136453201308 0.470491578195276 0.464423876918741 0.820890305428727 0.00256688839897557 0.000706927185773888 0.372779743220419 0.634594183391644 0.0912785448831656 0.201616177204985 0.197721227917426 0.565702460529587 0.00526930284182657 0.00145403312849292 0.550231641586156 0.781408579916292 0.171333452555399 0.342019622211909 0.336555673198164 0.728347593087927 0.00663687525367004 0.00183323157197863 0.606762960345522 0.818469551011569 0.206838721611055 0.395993289098781 0.390178395630432 0.771777280455458 0.00453327977744096 0.00125026207125696 0.512600991455588 0.754489531097143 0.150920682304061 0.308850454958394 0.303671843446431 0.697424417516565 0.0112550187772811 0.0031193470788118 0.724432971339817 0.884815658711174 0.307623236205453 0.527632984589834 0.521554213319926 0.852104942788957 0.00638674468071516 0.00176381928057974 0.597499543979382 0.812653421898267 0.200566812371603 0.386782687875076 0.38101772693553 0.764894881882232 0.00533314118971077 0.00147171733198614 0.553225866462438 0.783469438583649 0.173059161056468 0.344749287245994 0.339264215207044 0.730736324337292 0.0107221714667995 0.0029705103960598 0.714536341803502 0.879722643754126 0.297277986606311 0.515396497269793 0.50930670161753 0.8458176147084 0.0135385655422379 0.00375851048005418 0.760167626003872 0.902550109036455 0.348823627934324 0.573876514996203 0.567905497781049 0.874159446060529 0.00853441463391688 0.00236063191216329 0.665322204227551 0.853133289130476 0.251484669058422 0.457897313609608 0.451853432326855 0.813323470777753 0.0114508276834044 0.00317407021348981 0.727902028477044 0.886581792180807 0.311351483346844 0.531978940075788 0.525905843708806 0.854290037528018 0.00822197117160511 0.00227369125511068 0.65689582022835 0.848357773614103 0.244470990154337 0.448576876297663 0.442555585792253 0.807545510224176
289821 0.0173099834335884 0.0409948613774938 0.0687432360001746 0.853103405848865 0.615077561197123 0.743486371105697 0.788917491354061 0.90193279316548 0.0155368685619423 0.0368866993252528 0.0620342370746269 0.838793926231083 0.588758682047994 0.721978782724265 0.770040929594811 0.891776466755817 0.00300403183029519 0.00725897792827585 0.0124693023709932 0.498342702553716 0.214657774918804 0.331454825137153 0.389986626357377 0.611377434942519 0.0202531030710141 0.047769232725797 0.0797218233859258 0.872046511227791 0.652201570118174 0.772800545293511 0.814336339225254 0.915204964290093 0.00539122085416699 0.0129833774034048 0.0222106146378066 0.641201905223716 0.329629604124679 0.471431485048393 0.534904471818084 0.738911684754235 0.0219606255784365 0.0516742623069186 0.0860029930093558 0.880992579644898 0.670714411845996 0.786990619727855 0.82651460006689 0.921405497809164 0.0170927378177481 0.0404926118115227 0.0679251054553341 0.851485653989303 0.612030584031857 0.741027884530912 0.786769548932 0.900790256012543 0.0120450917032769 0.0287367933136224 0.0486085488510266 0.800780935372758 0.525162980554208 0.667344535388326 0.721204291236152 0.864234790491894 0.0278821417823832 0.0650747458504813 0.107298554563074 0.904363041697176 0.722365589089039 0.825157441881378 0.858869538911723 0.937403628839701 0.00265307974274653 0.00641413119125701 0.0110247788564762 0.467243145900862 0.19440136897302 0.304449457861344 0.360785938400739 0.58139916656817 0.00759048057173823 0.0182229880420203 0.0310568269621276 0.716043780987057 0.409622996711201 0.557232561053207 0.618734911388028 0.799737790496164 0.00714282540263185 0.0171591136451285 0.0292660361420093 0.703429725152007 0.394899901996393 0.542075394674386 0.604187640545368 0.789749957718602 0.00828661929168213 0.0198747274182527 0.0338317451950481 0.733679170497359 0.431170969934366 0.578931076431587 0.639370021540432 0.813528908536619 0.00487819992378281 0.0117564372042353 0.0201294761027095 0.617765189025984 0.307811225135727 0.446478362071517 0.509832258430923 0.719060960932152 0.0113893921275542 0.0271974605053067 0.0460552278697989 0.791591281944611 0.511022891043266 0.654654178376502 0.709674733146798 0.857451114491253 0.00331557599706033 0.00800825243754789 0.0137489401756303 0.5230734382679 0.231815881852788 0.353743621231438 0.413775353786312 0.634621386000518 0.00600856323364237 0.0144574517401045 0.0247060850035905 0.665882221168826 0.35415471761527 0.498659007552803 0.561900818445468 0.75939296851413 0.0189415708268206 0.0447572356340472 0.0748534905339635 0.864231469673344 0.636555229139971 0.760588009693023 0.80378959598801 0.909753124729937 0.00532285956110297 0.0128199875649329 0.0219336847131961 0.638244911098382 0.326800748116306 0.468235691046304 0.531711236129068 0.736428944657435 0.0203084054764152 0.0478959966641602 0.0799262619983399 0.872356753204059 0.652832649195772 0.773288863975432 0.814756784226707 0.915420711635413 0.0178800956216366 0.0423114584162473 0.070885132800721 0.857189066521216 0.622856768803087 0.74972640858402 0.794358037342321 0.904811888519306 0.0113507723329435 0.027106707556218 0.0459045192970855 0.791023914025032 0.510164356207924 0.653877019948538 0.708966347528393 0.857030659545308 0.00426591511830749 0.0102897608000773 0.0176368620280837 0.585486762998146 0.279869971502535 0.413468615896212 0.476167933946601 0.691058764122619 0.0096802751139423 0.0231717514208548 0.039351144169768 0.763185621395015 0.469980974143599 0.616623579457933 0.67469234549499 0.83616412776773 0.0220956926752547 0.0519823676281324 0.0864971125039642 0.881648354934657 0.672097630039122 0.788039757353483 0.827411760736374 0.92185833486623 0.0033400622076284 0.00806711452161873 0.0138494082442099 0.524914844966793 0.233133163783578 0.35543317554549 0.415567257827503 0.636331542789581 0.012819551262736 0.0305512860405768 0.0516111054608603 0.810656376356853 0.540867485211783 0.681201205188631 0.733712666430317 0.871469640881479 0.0209267099543453 0.0493119489318961 0.0822073678171006 0.875727911060809 0.659740196628527 0.77861247438256 0.819334147936158 0.917761736511762 0.0110099336443298 0.0263053412076753 0.0445728862975545 0.785881399190144 0.502457597630641 0.646866231424724 0.702563827463347 0.853211029267795 0.0192810226920102 0.0455378554854075 0.0761171980476681 0.866342244318486 0.640734202397948 0.763869858205712 0.806629800117916 0.911228875121124 0.00323854702773139 0.00782305680074574 0.0134327853851635 0.517187097504245 0.227642719347335 0.348370916890645 0.408066599769531 0.629135665984541 0.0111448047235948 0.026622536445165 0.0451001525959963 0.787945853193416 0.505535367069593 0.649673531664585 0.705130187190979 0.854746300439402 0.0203148996782469 0.0479108813704492 0.0799502649284044 0.872393088757282 0.652906611708982 0.773346073515447 0.814806035591187 0.915445976586684 0.0090470141051501 0.0216752266509382 0.0368491073668454 0.750621528586218 0.45301020608938 0.600355512449645 0.659527798562615 0.826592135954851 0.00631208743667829 0.0151812553452281 0.0259294808878021 0.676822081646575 0.365576786659178 0.511053749040209 0.574067526891929 0.768336258682068 0.0212406228404526 0.0500298991913586 0.083362258109366 0.87737374087146 0.663146212235459 0.78122316225046 0.821574673017044 0.918902432794414 0.0108712618084627 0.025979081857436 0.0440303039920424 0.783717036368712 0.499253779600791 0.643933336263468 0.699878896870379 0.851598733132901 0.015631965388325 0.0371075468866138 0.0623958933255151 0.839630342570326 0.590258684990208 0.723221299127785 0.771136738742194 0.89237325634384 0.0123678557303402 0.0294934808134681 0.0498616303296604 0.805017264391223 0.531833720834967 0.673260580004788 0.726554961015154 0.867345318559465 0.0212258402486047 0.0499961039262527 0.0833079213426701 0.877297191791059 0.662987300341588 0.781101566440973 0.821470379294641 0.918849410083785 0.0262556796693245 0.0614157778412593 0.101523267326937 0.898884920771273 0.709807724977758 0.81606514214371 0.851214253059095 0.933679294600777 0.00419488129289179 0.0101194403822923 0.0173470608714958 0.581388432811323 0.276484001691489 0.40938518200903 0.471963546889461 0.687447017578144 0.0103849969786645 0.0248340199321859 0.0421240200014773 0.775774277969949 0.48769324065465 0.633259351175017 0.690074827302062 0.84565791861601 0.0104391259249772 0.0249615608229174 0.0423365026286258 0.776686772996839 0.4890058736824 0.634478551754585 0.691197254087085 0.846342349489041 0.00662960439839117 0.015937762365501 0.0272067930941012 0.687531442509224 0.377107975706608 0.523388041018603 0.586099628967566 0.777012171856882 0.00915480213035303 0.0219301402250676 0.0372756754485202 0.752852208156215 0.455973586539493 0.603219808631801 0.662206619465766 0.828298706614351 0.00618277330679841 0.0148729604171655 0.0254085466810876 0.672249255808551 0.360759423345111 0.505847874451636 0.568966703868001 0.764607969951916 0.00315104305520301 0.007612627643457 0.0130734507238396 0.510322644984236 0.2228475029059 0.342159210885424 0.401446227288904 0.62270172114437 0.0144662355409988 0.0343962691767888 0.0579481096559472 0.828750295368408 0.57110251375605 0.707197760737674 0.756954950456688 0.884579586660044 0.00917163145541833 0.021969933796573 0.0373422513011859 0.753196938550234 0.456433431814288 0.603663375506094 0.662621125357166 0.828562165566394 0.0169799182301932 0.0402316645795912 0.0674998109846091 0.850631676686881 0.610429664545315 0.739732900810364 0.785637128765666 0.900186553171688 0.00851064490857975 0.0204055870724671 0.0347221940123969 0.73890242593958 0.437780756838898 0.585474578908866 0.645549336089717 0.817575491185416 0.0190871143182381 0.0450920245974873 0.0753956341570337 0.865144416254814 0.638358498943542 0.762005962927701 0.805017275117461 0.910391708840817 0.0274551522813633 0.0641157515051058 0.105787723423724 0.902981452263399 0.719171257229057 0.822855760080005 0.856934708468242 0.936465817445912 0.0182533552697496 0.0431723203514776 0.0722834710309676 0.859745504107067 0.627786487111971 0.75365367778179 0.79777386039493 0.906608716175101 0.0199391044059808 0.0470491175725864 0.0785597660349889 0.870256697792256 0.648575830309116 0.769988645348997 0.811913386899381 0.913959287033583 0.0193249749433818 0.0456388763914364 0.0762806344473069 0.866610862806457 0.641268487888507 0.76428838791948 0.8069916898124 0.911416506824099 0.0122825674332902 0.0292935976388508 0.0495307531177539 0.803915188599785 0.530088887704518 0.671717482904766 0.725160811204635 0.866537126042786 0.00907882244203712 0.0217504599115861 0.0369750176238621 0.751283930300007 0.45388798734217 0.601204995654636 0.660322668834974 0.827099225658494 0.0189125914326647 0.0446905591128886 0.0747454867735386 0.864048246459062 0.636194092590217 0.760303709997577 0.80354334684413 0.909624910004595 0.0126268348808833 0.0301001361202032 0.050865282909746 0.808290208291294 0.537055207166362 0.677860144554012 0.730704375712943 0.869741323837944 0.0125944257342143 0.0300242422220552 0.0507397711928948 0.807886560495285 0.536408016314703 0.677291516866882 0.730191898907959 0.869446164000559 0.0147919885735251 0.0351548013035974 0.0591941848972422 0.831933825837123 0.576628888023331 0.711855299879729 0.761088396541797 0.886866930655628 0.00964804710524176 0.0230956544950908 0.0392240470529361 0.762576491228162 0.469142258696482 0.615827231418613 0.673952838277921 0.835702300870305 0.0201122227222033 0.047446219521877 0.0792007190346253 0.871249487740953 0.650583835283226 0.771547270584247 0.813256818277209 0.914650463667452 0.0112903690746641 0.0269647457440966 0.045668731792665 0.790130391812413 0.508815639208821 0.652654590434531 0.70785155154905 0.856368117567916 0.0250640983796228 0.0587247328999599 0.0972569408053239 0.894469135595629 0.699891571004427 0.808801861345475 0.845075453293884 0.930665806051005 0.00423350079312446 0.0102120440362931 0.0175046353487793 0.583626529782833 0.27832875742549 0.411612207741188 0.474257639203285 0.689420988713393 0.015448220548421 0.0366807753193686 0.0616969175004262 0.838006481884511 0.587350738143377 0.72081065527539 0.769010131287847 0.891214261466912 0.00166023317162781 0.00401948062759939 0.00692077984695324 0.354121020688454 0.131082786184186 0.214846291394404 0.260819672847519 0.464749001747464 0.022192982938135 0.0522042278433559 0.0868527855996998 0.882116367504926 0.673087032800197 0.788789259247824 0.828052418903379 0.922181374899708 0.0125172287424765 0.0298434389190923 0.0504407079266013 0.80691831845428 0.534859299255641 0.675929105861205 0.728963449283464 0.868737769870106 0.0154542478343634 0.0366947779570951 0.0617198580291381 0.83806026033023 0.587446763283433 0.720890381909969 0.769080503320461 0.891252668270898 0.00613351746302443 0.0147555010014653 0.025210011589577 0.67047356648526 0.358905524157888 0.503836043260938 0.56699187579557 0.763156370069035 0.00813402484410553 0.0195129417166708 0.0332245079717125 0.730001473582926 0.426580785815031 0.574356177016782 0.635037821704674 0.810669328093007 0.0178614078943905 0.0422683347461493 0.0708150403569376 0.857058675316253 0.62260662120448 0.749526570459896 0.794184053391653 0.904720145451815 0.0101310696095323 0.0242354464010631 0.0411262816384668 0.771393518990172 0.481446321269302 0.627431435412809 0.684700238118936 0.842365063351193 0.00719275525336837 0.0172778410281134 0.0294660223034369 0.704891323322834 0.396577676900791 0.543816498080305 0.605864292482425 0.790912591098478 0.0118420966207247 0.0282605408876771 0.0478191778927829 0.798022480924154 0.520871619463704 0.663514832416187 0.717732381550701 0.862203751801849 0.00650680803485526 0.0156452717237284 0.0267131066237066 0.683474164901256 0.372697599222294 0.518691475936927 0.581526936957329 0.773734395189712 0.00693575489873109 0.0166665452690645 0.0284359824473992 0.697212018774048 0.387842891173683 0.53471244225147 0.597081065041342 0.784788305277823 0.00414130581394194 0.00999095777987062 0.0171283998582883 0.578243751937183 0.273909403343112 0.406267934470316 0.468747978734601 0.684666936837923 0.00629626492496576 0.0151435393023578 0.025865763475956 0.676269363379508 0.364991182888995 0.510422597800613 0.573449825468178 0.76788637788627 0.0131330919880295 0.0312847658693213 0.0528226433970942 0.814385537616096 0.546940559691574 0.686493985088509 0.738468348593341 0.874186958917025 0.0248115034276834 0.0581531419363894 0.096348690614337 0.893484530552079 0.697705090507004 0.807190269353141 0.843710526922177 0.929992484627546 0.00974252759763162 0.0233187227352365 0.0395965765835544 0.764353538334132 0.471593731727128 0.61815266136942 0.676111475553119 0.837048977404532 0.0160693500073202 0.0381225501083336 0.0640565927263076 0.843370140321661 0.597022758797872 0.728798908226314 0.77604776468757 0.89503685516012 0.0129412772019424 0.030836121487928 0.0520817373727567 0.812121523199741 0.543244010528774 0.683276705172393 0.735579000051742 0.872538202622649 0.0136575118376034 0.0325101259598303 0.0548438378372753 0.82030986013389 0.556755062613327 0.694971366809835 0.746060189032547 0.878487371585076 0.0104261757243995 0.0249310487843258 0.0422856732123433 0.776469128555381 0.488692429323368 0.63418758756425 0.690929445934019 0.846179147500454 0.0100602107505316 0.0240683371445662 0.0408475815243549 0.770140758552259 0.479676410126 0.625772490142353 0.683167527237031 0.84142127340308 0.00527433674728492 0.0127039943379289 0.0217370478896424 0.636116540145753 0.324778534971884 0.465944037667671 0.529418212128743 0.734638062015886 0.00106822925211814 0.00258840026011913 0.00446135914113689 0.260663680248359 0.0884291807318635 0.149630103659658 0.184935348096296 0.358291600945945 0.00371680609792464 0.00897224855854378 0.0153932503595342 0.551564853751405 0.252853693192498 0.380367687772506 0.441828648650128 0.660770670653839 0.00759250991779564 0.0182278078209948 0.0310649337453785 0.716098546101487 0.409688138944812 0.557299018518992 0.618798452685961 0.799780927489308 0.00924222235133602 0.0221368280744678 0.0376214292099431 0.754632626215464 0.458353990593444 0.605513333066991 0.66434890342379 0.82965859310903
289841 0.00608825542460929 0.0679285785891773 0.926562543909933 0.713265409353908 0.61998280587887 0.495437998968365 0.367479526145283 0.892091147110655 0.00697214061328549 0.0770939815661308 0.935323700856654 0.740342025442804 0.65156504527225 0.529516118473863 0.39972896024217 0.904541087480821 0.00292302537109879 0.0337033195669591 0.85792059714601 0.543483526408114 0.438452047284396 0.319695724755774 0.217555849174402 0.798244669590976 0.00180954609478884 0.0211128641109868 0.788759843649751 0.424021874405127 0.325610496589807 0.225162716148813 0.146711929941285 0.709859171018874 0.00325206322113028 0.037367367837257 0.870470588205432 0.569883323821168 0.464946051676005 0.343402052159482 0.236319206991481 0.814928772540437 0.0182754163173701 0.181321495779866 0.974582723011692 0.883173258205931 0.832159229251494 0.748999674066284 0.638414178339619 0.961720678632938 0.012626940732683 0.132058303692033 0.963424623986842 0.838535032527238 0.773038214957718 0.672127462842311 0.548107372068037 0.945233483624206 0.00288060045053311 0.0332290365612784 0.85612389094765 0.539843257538881 0.434845174461234 0.316515139695025 0.215070182564913 0.795872869702096 0.00709445174097415 0.0783493716521815 0.936375131744116 0.743694627505788 0.655530567265549 0.533876973386852 0.403938634414259 0.906042675640524 0.0079933498853317 0.087481130480422 0.943171726759717 0.765928739996851 0.682143973267099 0.563632692934107 0.433182559270516 0.91578806835402 0.00378384863356916 0.0432357892110363 0.886664244168625 0.606675913170477 0.502884838108974 0.378437796250878 0.264836406506138 0.83676407702398 0.0108716220967099 0.11564494206227 0.957696701476747 0.816964453033501 0.745374677420162 0.637925177393668 0.510391914175344 0.936843473299474 0.00761412372765485 0.0836487798501918 0.940488350008469 0.757032097097698 0.671428921654467 0.551548989138418 0.421196089141819 0.911932396667972 0.00795661592456602 0.0871111826003201 0.94292234472328 0.76509527303114 0.681136370617534 0.562490361650977 0.43204284810024 0.915429292494103 0.00333901282256969 0.0383313724511037 0.873426277718098 0.576359880749305 0.471537455694243 0.349395559837944 0.241130119883194 0.818888156861514 0.00333780845126193 0.0383180317033512 0.873386255473947 0.576271496321961 0.471447257289481 0.349313281851706 0.241063890454479 0.818834466726379 0.0102292071577955 0.109496730389671 0.955131282533661 0.807579294505914 0.733516109526775 0.623589503316822 0.495004050501834 0.933101779437976 0.0128254613792074 0.133879922132785 0.963977346351982 0.840662934510472 0.775798494594159 0.675599993499126 0.552017940220831 0.94604571291935 0.00569324582700515 0.0637787955221559 0.921836785156082 0.699268759352714 0.603960979661918 0.478581389114881 0.351939817189055 0.885421436406871 0.00171308200895674 0.0200079963357088 0.779471235118018 0.410678012810918 0.313677003941658 0.215732946750267 0.139974138504111 0.698427641212901 0.00824932787886634 0.0900515409661441 0.944851294032876 0.771578076622726 0.688994368106122 0.571432550325874 0.441001588565143 0.918206777265818 0.00368078052173794 0.0421035087050379 0.883848613741305 0.600042102287837 0.495954889643388 0.371939673327271 0.259474617839923 0.832942333889478 0.0109438317081834 0.116331213402676 0.957967033650443 0.817963169316944 0.746642876572824 0.639469689194278 0.512064336869283 0.937238331553302 0.00242598148851864 0.0281198725571325 0.833584043381099 0.496873352535763 0.393093299880877 0.280486066638681 0.187422127368427 0.766468756623137 0.0149247857877781 0.152728356813006 0.96895076381776 0.860192379843247 0.801399991631609 0.708341688607361 0.589656890566755 0.953375093339585 0.0125815578657027 0.131640898711589 0.963295910293671 0.83804069946778 0.772397787423992 0.67132335733831 0.547204012258066 0.945044404506296 0.0106101295854563 0.11315164827661 0.956688306662522 0.813255525313581 0.740675568436029 0.632221519004278 0.504240538579342 0.935371539441336 0.010352277548383 0.110680561943897 0.955646302276018 0.809450083959059 0.735871462278282 0.626421622355457 0.498024850317458 0.933852149894565 0.0081018218088508 0.0885719633002951 0.943895676685177 0.768356080464149 0.685082933229597 0.56697182622113 0.436521966466491 0.916830103974634 0.00318324566665628 0.0366031403394688 0.868031947401893 0.564616081987793 0.459612298095355 0.338580299384422 0.232468681055791 0.811670686863329 0.00227348338578913 0.0263949818000001 0.824359620536742 0.480614071854169 0.377680756379327 0.267542342176834 0.177712331861486 0.754619246523531 0.00240292012811271 0.0278593863653762 0.83225159602111 0.49447989121773 0.390811436418927 0.278557853340949 0.185968328130794 0.764750590030483 0.010864207932646 0.115574424082305 0.957668750241249 0.816861296860452 0.745243755791525 0.637765857116526 0.510219561849639 0.936802652847319 0.00797687647496846 0.0873152603928408 0.943060158688696 0.765555695230564 0.68169289149042 0.563121140560641 0.432672009515438 0.915627548577352 0.00866806850160925 0.094228088528408 0.947396290963489 0.780259624705499 0.69959260741198 0.583615895564614 0.453345714528052 0.921879700305231 0.0113425252988663 0.120103043032169 0.959400205895968 0.823289404432559 0.753426828188157 0.647769550865332 0.521100680627581 0.939333518799441 0.0115073367183999 0.121653729032795 0.959964812261072 0.825402382227622 0.756127722608395 0.651091827295523 0.524741138060045 0.940159779502228 0.00324405970041052 0.0372785446364907 0.870191597221216 0.569277261885073 0.464331112377753 0.342844861207225 0.235873347897069 0.814555637058021 0.0014212272259173 0.0166512579345599 0.745645625223771 0.366275419492773 0.274870493686836 0.185763883450423 0.11893330601739 0.657631237258312 0.00735434038828707 0.0810065588513851 0.93850031783292 0.750541115363247 0.663667047782826 0.542883194387823 0.412693598113268 0.909082648130141 0.0104981606405431 0.112080141441399 0.956241839196419 0.81162165230715 0.738610777963841 0.629724889572662 0.501560069035266 0.934720327417199 0.00540980706008828 0.0607803329504826 0.918055595340008 0.688360596025088 0.591614758257353 0.465783804885636 0.340318432036419 0.880107745349616 0.00874658549413648 0.0950073479458684 0.94784779432298 0.781815303904238 0.701500899560699 0.585824753964383 0.455601010014055 0.922532306963109 0.00417456188950733 0.0475059755393565 0.896206891811081 0.629954320615581 0.52752203402341 0.401907314292131 0.284485270214995 0.849796474822294 0.00463209144872328 0.0524624093151661 0.905529337443373 0.653957207873457 0.553459417198968 0.427253520124596 0.306217667696791 0.862648537422632 0.00641302359607961 0.0713154247069716 0.930042576046319 0.723840541214494 0.632224380559402 0.508511074045622 0.379717164550395 0.897023152335966 0.00561372959904712 0.0629393650674712 0.920811470831 0.696285781947702 0.60057263633603 0.475052709580848 0.348720404955022 0.883978560451584 0.00615515485745251 0.0686280768689549 0.927307236277536 0.715508933655497 0.622569988336579 0.498186794151716 0.370039041650462 0.893145084271945 0.0024833222638433 0.0287670042789881 0.836807381152244 0.502727931721693 0.398694060972152 0.285236460246923 0.191014797584645 0.770634367646731 0.00561887835119496 0.0629937605039552 0.920878669694353 0.69648070870235 0.600793772857412 0.475282623292142 0.34892981754695 0.884073080438654 0.00622892333975933 0.0693982904764416 0.928111188910958 0.71794280576565 0.625382676271077 0.501183736085014 0.372837848325485 0.894283783784806 0.00307819155464394 0.0354343625874453 0.864127597171079 0.556323272352535 0.451263239698513 0.331082810264716 0.226516207529866 0.806470624401657 0.00912624526429762 0.0987582541566864 0.949926919435132 0.789040360471269 0.710400365619101 0.596187740364683 0.466253651344536 0.925541390303949 0.0142178135869809 0.146464315308043 0.9674345074961 0.854164391068959 0.793445788979434 0.698064599992903 0.577691058051967 0.951136573301016 0.0115604176468129 0.122152106338328 0.960143366222853 0.826072340772482 0.756985236924883 0.652148764910696 0.525902123260624 0.94042118042886 0.016286582816208 0.1645633734117 0.97151118696762 0.870522945069531 0.815141206438643 0.726322822129812 0.61093612348779 0.957163154358074 0.00360292477271535 0.0412465822794647 0.881627623902698 0.594881719887537 0.490591658060401 0.366941229029436 0.255373030499846 0.829935235777812 0.00814414217398037 0.0889969098211461 0.944173190725363 0.769289652345278 0.686215055690624 0.568260968784431 0.437814387407674 0.917229755302546 0.0143970047380258 0.14805991009907 0.967832450868348 0.855740074235846 0.795520458142071 0.700735956696721 0.580787844381082 0.951723735740581 0.0143106737008527 0.147291854516532 0.967641932208735 0.854985139974751 0.794526054122742 0.699454750507801 0.57930141827816 0.951442596730363 0.00271703735403016 0.0313965209883342 0.848751442260733 0.525251237314423 0.420497758994458 0.303972034122681 0.205339445001963 0.786184124192137 0.0075682030488682 0.0831827324455914 0.940146266320124 0.755909165079022 0.670082773886083 0.550040837913061 0.419710781104997 0.911441624432845 0.00882777828259334 0.0958118844961134 0.948306678236475 0.783401255367164 0.703449205317149 0.588084738104275 0.457914047232057 0.923195890846146 0.0123442592495443 0.129452439103294 0.962608061643532 0.835406596607434 0.768990362359252 0.667055013158153 0.542422457113427 0.944034387538767 0.0145590074541939 0.14949782252089 0.968184063457157 0.8571360696405 0.797361202494366 0.703111523611947 0.583549695265065 0.952242738705168 0.0103120743014562 0.110294155153714 0.95547935259053 0.808842917999217 0.735106570315191 0.62550107897123 0.497041949427998 0.933608864987649 0.00895201319618093 0.0970404130566068 0.948993543453985 0.785784305132198 0.70638220942583 0.591496145831466 0.461416197817947 0.924189737601661 0.00307820219032034 0.0354344810455387 0.864128004097802 0.55632412781591 0.451264097924604 0.331083577832736 0.226516814767304 0.806471165333584 0.00813765345490137 0.0889317787759598 0.944130818019406 0.769146997134139 0.686041996757264 0.568063803863606 0.437616606329833 0.917168726521546 0.00449186446995864 0.0509483331368155 0.902854262752518 0.646935990504104 0.545815289556468 0.419714111224228 0.299696487701176 0.858948367697447 0.00595019249701117 0.0664819691113999 0.924976750236991 0.708522639404514 0.614530939042876 0.489670116779294 0.362132159995872 0.889849476155571 0.00232531966076222 0.0269819239855335 0.827607413569247 0.486256883421625 0.383006235444905 0.271993579846697 0.181038422973564 0.758779267864433 0.00462003921877057 0.0523324505331884 0.905305191912194 0.653364659841552 0.55281245803498 0.426613144527815 0.305661888048239 0.862338117930246 0.0136273808658074 0.141168456395901 0.966051784723538 0.848724286261994 0.786307346826354 0.688922178115698 0.567163786441422 0.949098254303463 0.00813593321489038 0.0889145103081501 0.944119573793037 0.769109148189774 0.685996085048003 0.568011503224446 0.437564149204669 0.917152532072633 0.0078479432964049 0.0860151424871612 0.942171707958228 0.762594816817284 0.678118198288586 0.55907613594011 0.428644666021973 0.914349933164042 0.00518643945666232 0.0584050030882596 0.914809534271568 0.679195149244488 0.58133452765649 0.455252644512519 0.330867065864967 0.875562212122952 0.00926829597821653 0.100154418736815 0.950663221815307 0.791623472481868 0.713596876230587 0.599934957587327 0.470135000412464 0.926608567250817 0.0020534609332917 0.0238964481659702 0.809098210908921 0.45522286804966 0.354020947483437 0.248032233452014 0.163292534761659 0.735244269953323 0.00282722377197234 0.0326317156728401 0.853798007129367 0.535180420874084 0.430241297266575 0.312471398371998 0.211920634297618 0.792808696349072 0.0138345440513129 0.143033341123378 0.9665499207577 0.850677910740395 0.788866520964195 0.69219107912389 0.570915260631506 0.949832237815832 0.00371642564681531 0.0424953736559261 0.884837996521909 0.602361352275235 0.498373134179695 0.374202148508604 0.261337640343424 0.834284037320268 0.00899177002901386 0.097432918723197 0.949209546142228 0.78653600036754 0.707308747564376 0.592576117114107 0.462527578454626 0.924502423257444 0.00202317670761692 0.0235516283516778 0.806788036178587 0.451533228290611 0.350623638803012 0.245265854343354 0.161268589271054 0.732336023902274 0.0104167711358077 0.111299796147595 0.955911549180418 0.810416178542398 0.737089437063602 0.627889086332784 0.499593774723996 0.934238762846636 0.0121103967427258 0.127285885745721 0.961904816542224 0.832726739897263 0.765532637382998 0.662740689203796 0.537612615337065 0.943002503858642 0.0172522422946135 0.172776490682207 0.973088567909432 0.876983863809794 0.823806336916266 0.737812139959658 0.624766972380673 0.959501847070636 0.013173868441655 0.137060230609393 0.964908543283887 0.844266863630386 0.78048645111357 0.681522984098853 0.558723534447766 0.94741516226089 0.013680744080554 0.141649533172624 0.966181492770365 0.849232313478496 0.786972375448005 0.689770703916475 0.5681362365679 0.949289337517538 0.0114799566626568 0.121396457103568 0.959872091740071 0.825054812658976 0.755683068044216 0.650544170399127 0.524140105161723 0.940024056711102 0.00809650361937241 0.0885185369127069 0.943860609299491 0.768238234145067 0.684940093839848 0.566809289194002 0.436359141773215 0.916779611075842 0.0088419258280006 0.0959519391864447 0.948385819795116 0.783675272164168 0.703786123848532 0.588476048856961 0.458315114703861 0.92331036759192 0.00494242499916481 0.0557975698297336 0.910958094013863 0.668551041300564 0.569501502331502 0.443268802598891 0.320232693850134 0.870188192568711 0.00834433282642949 0.0910021911667712 0.945449879182213 0.773606740658925 0.691463188058794 0.574257939598466 0.443849974772236 0.919069791408269 0.010508832869025 0.112182372395219 0.95628478594896 0.811778599157529 0.73880897806147 0.629964289754156 0.501816778587307 0.934782956027682 0.0033698237021333 0.0386725478363482 0.874441646583476 0.578608580170342 0.473834611482481 0.351493454713424 0.242820569558101 0.820250991210901
289861 0.00422962233204527 0.0356039719732074 0.814659806194626 0.690283800615635 0.324050782090366 0.737351766285353 0.0819459390481777 0.841023171518055 0.00851596967009556 0.0694673375373403 0.898869119371677 0.818406836837903 0.492232277866267 0.850228428426283 0.152897724903888 0.914511257568479 0.00155375774424823 0.0133451822759772 0.616911041441841 0.449504341260793 0.149397078777299 0.507031902933652 0.0316665214612178 0.65965131956713 0.0081041170531899 0.0663048604454716 0.894233740441177 0.810859469505935 0.479746172099136 0.843751126315692 0.146535218035844 0.910521472307631 0.00603931925228799 0.0501613559462817 0.862780113924716 0.761231682303331 0.406797553811017 0.80063168529512 0.113226546061903 0.883279385193264 0.00369399487415464 0.0312197531805804 0.793251233691763 0.660495802067973 0.295013053380611 0.710190098163522 0.0722829504253555 0.821994430957035 0.00291830547990848 0.0248079461840743 0.751784425674129 0.605639828020632 0.248310509996617 0.659220819269756 0.0579421206944837 0.78472805802121 0.00590835176509127 0.0491208521399224 0.860147918418778 0.757199732675975 0.40148624503212 0.797087713971958 0.111030790151288 0.88098617109022 0.00588840730872457 0.0489622224842291 0.859738249402997 0.756573842093008 0.400669177402565 0.796537017565909 0.110695504754061 0.880629072298123 0.0084558237120871 0.0690066701198364 0.898217445845991 0.817342036617475 0.490445704610638 0.849315864228524 0.151974153697294 0.913950730595596 0.0207881118317393 0.15577483818289 0.956462327043017 0.917623247319806 0.705539832749235 0.933471913021553 0.308496156679181 0.96355755161106 0.00921372146850588 0.07478243701714 0.905866380680882 0.829917882532658 0.512092955077426 0.860067224209282 0.163474832203554 0.920521932354701 0.00657933543346787 0.0544305734843071 0.872668418932355 0.776542467040817 0.42775069792333 0.814033197119374 0.122172833999387 0.891875602592043 0.0031850985005882 0.0270216686446278 0.767794557606495 0.626391829272572 0.265047733942875 0.67864932176209 0.0629217776242883 0.799180904194125 0.0207290063092427 0.15539283921142 0.956341085647511 0.917403188989656 0.704935398905255 0.933291114420293 0.307876225255021 0.963455313686789 0.0142042868324251 0.111298445333289 0.93714904654488 0.883185192378044 0.619229924021252 0.904973348026977 0.232419775838625 0.947218017644867 0.0151282107961462 0.117783318162591 0.940812381530444 0.889623412795604 0.634190357737104 0.91033263831026 0.244024054653999 0.950325580026428 0.00796280860571344 0.0652154504478408 0.892544805453163 0.808124837968218 0.47532192987538 0.84139903237126 0.144331367730717 0.909066180478917 0.00580869109221969 0.0483277286425752 0.858076755885315 0.754039910791304 0.39738136244965 0.794305981977228 0.109353004226874 0.879180267885998 0.0154056402271399 0.119714463551403 0.941831670296603 0.891422505897639 0.638460895173125 0.911827634975702 0.247444469720617 0.951189538666183 0.0182811697924361 0.139305023814178 0.950665947910661 0.907157958550432 0.677597541849531 0.92485518461749 0.281258834701553 0.958664970442619 0.00368843022625858 0.0311740210464603 0.793002965485033 0.660156414940845 0.294698450787693 0.709878567605342 0.0721815487562953 0.821772923278066 0.00252677594919838 0.0215430825549385 0.723862079918819 0.570666081815841 0.22233771635318 0.626065017222458 0.0505426204723627 0.759325216571838 0.0061347309187657 0.0509181172728936 0.864636581714634 0.764086352231778 0.410608808335025 0.803137117139968 0.114819730162813 0.884895515291904 0.0334019287104289 0.230975716914473 0.972796054812487 0.947731695547127 0.7959249610691 0.95805252289034 0.420685089643133 0.977292608454628 0.00803907609927244 0.0658037076731432 0.893462946367899 0.809610432305716 0.477718944904452 0.842677154732249 0.145522171383253 0.909857413040089 0.00606181101996602 0.0503398458714768 0.863222286384887 0.761910780863214 0.407700363107978 0.801227984511225 0.11360260243696 0.883664408412441 0.00907912358330264 0.0737612936554461 0.90459225594304 0.827811174922354 0.50838152592611 0.858270183978169 0.161453945348279 0.919428531016372 0.0139876408925299 0.109765798347222 0.936224537754226 0.881567214856093 0.615547417881104 0.903624222227755 0.229650222064186 0.946433152943919 0.00852207153387619 0.0695140503292877 0.898934770709063 0.818514175779408 0.492412839746344 0.85032039787717 0.152991315936211 0.914567719587808 0.0112310649886611 0.0898540802522409 0.921594012563724 0.856322190302937 0.561784911239649 0.882453942320792 0.19269862353292 0.93397940586779 0.00680811338155627 0.0562290653467267 0.876443394934413 0.78245685199945 0.436194135262439 0.819186341591519 0.125911605906674 0.895149563543713 0.00698410683454919 0.0576085146721792 0.879199564330016 0.78679957370871 0.442524361745539 0.822961744934672 0.128767311667745 0.897537238443495 0.0107713229819185 0.0864573333506778 0.91848536281011 0.851043915525059 0.551355274413127 0.877998894578749 0.186209473861774 0.931325221311563 0.00190492067557966 0.016317757040985 0.663866661240836 0.50036055807373 0.177230942774646 0.557801739056372 0.0385605920088047 0.703882803462997 0.000656920277920499 0.00568099554148567 0.404847027297005 0.2564618135108 0.0690673713155042 0.30287652730569 0.0136256311907842 0.450159562436958 0.00970166438692668 0.0784677809857215 0.910215806410491 0.837145621397006 0.5250982574883 0.866220276185028 0.170724492053203 0.92425082547766 0.00494239984456937 0.0413842296335151 0.837130670450702 0.722701312161288 0.359217197312254 0.766509162945523 0.094512432410874 0.860843691304135 0.00205604639157043 0.0175921624490987 0.680717123208995 0.519474693440807 0.188662267100357 0.576577979116528 0.0414988616677649 0.719574612300019 0.00819071851416153 0.0669714088033558 0.895243051971918 0.812497582329625 0.482421512699971 0.845158768674346 0.147880563539611 0.911390754089397 0.0251576687359816 0.183209276981045 0.963906050789142 0.931229919344239 0.744420641416622 0.944618757152611 0.351624644619511 0.969826459721477 0.000995557099169167 0.00858724601626072 0.507691778987855 0.343358837602335 0.101103263405878 0.397101104354282 0.0205123080283398 0.553804047389666 0.0118521624503333 0.0944080197916992 0.925439617455838 0.862892925307425 0.575142565020831 0.88798593376802 0.201311984927669 0.937258896125772 0.00937977918625802 0.0760395369364085 0.907392633478947 0.832447775325992 0.516596714624098 0.862223109128437 0.165955433432406 0.921831069386178 0.00611463493191873 0.0507588133633255 0.864249723473779 0.763490733802654 0.409810082796237 0.80261462206813 0.114484618027481 0.884558825262748 0.00624838567147058 0.0518181912211243 0.866783939583109 0.767399699451549 0.415086294933863 0.806041229107017 0.116710478973036 0.886763581881446 0.00168376495968812 0.0144475342272526 0.635745101893088 0.46949110935101 0.159916230426888 0.527127253521208 0.0342297668865346 0.677482641696405 0.00243338257161572 0.0207614479313331 0.716251876517632 0.561392106320001 0.21587813840838 0.617184957803075 0.0487612480304382 0.752357995790796 0.00613955745647079 0.0509563709594157 0.864729169254103 0.764228961476106 0.41080032454563 0.803262198412531 0.114900179700742 0.884976089287926 0.0103330831273637 0.0831987351786691 0.915286629976657 0.845643455079792 0.540950202081373 0.873430355993504 0.179931701463965 0.92859116744522 0.00802873703032355 0.0657239997014355 0.893339392370635 0.809410376320512 0.477395260325325 0.842505085208453 0.145360925694341 0.909750951640883 0.00442881233391673 0.0372254709109585 0.821537104316085 0.700077141553457 0.334255807407699 0.746204004967902 0.08549088079283 0.847105817604832 0.0163546738966762 0.12626519201414 0.945071585823898 0.897163589111748 0.652361247910651 0.916590742046526 0.258928678917398 0.953933724404897 0.0276195024514336 0.197996138350689 0.967097685883305 0.937122484271333 0.762233024290746 0.949426403217428 0.373783922360578 0.97250950875956 0.00878474592295981 0.0715210589159864 0.901683051784513 0.823018793443576 0.500067836756929 0.854176207344059 0.157001811131655 0.916930175646033 0.0203245381328603 0.152770700808976 0.955493348174288 0.915865898467628 0.700733642604536 0.932027620230491 0.303605960110006 0.96274033320534 0.00971620377226697 0.0785771994092005 0.910339311987016 0.837351679984792 0.525475342689298 0.866395417991629 0.170938693600109 0.924356629175847 0.00790651391120856 0.0647808276620346 0.891856981803164 0.807013479861688 0.473538718278213 0.840442348981411 0.143450396275083 0.908473265996985 0.00759762378503566 0.0623897149613302 0.887921961951872 0.800681197841953 0.463538130074891 0.834982649623366 0.138585820645906 0.905078515467993 0.0228025047102819 0.168617206712995 0.960233940801043 0.924493830966124 0.724794061477511 0.939108363421304 0.329022175043003 0.966735891482154 0.0053789987165298 0.0448947638320947 0.848401968224556 0.739426687912864 0.379028626517371 0.781391511738589 0.10204994806881 0.870727356760877 0.0104095678491835 0.083768913928122 0.91586264690159 0.846613659521717 0.542800120919047 0.874251877752835 0.181033907762109 0.929083728108555 0.0179842700125561 0.137317532682403 0.949877914704426 0.905743858885072 0.67394368195332 0.923687960520521 0.277899981852407 0.957999063907119 0.0119382756740293 0.095036263634929 0.925943580827242 0.863757411321328 0.576931827441975 0.888712608776736 0.202492557127274 0.937688350465508 0.009255514833101 0.075099105911581 0.906255176896145 0.830561691944552 0.51323420155419 0.860616076744877 0.164100459342373 0.920855485891756 0.014886714017071 0.116096274399832 0.939896069267488 0.888008953476719 0.630391975861823 0.908990101058293 0.241022826910557 0.949548648357309 0.00810045535187641 0.0662766588875508 0.894190639707723 0.81078958190089 0.479632453568066 0.843691049385535 0.14647824542402 0.910484344551083 0.0015784707677117 0.0135548956221061 0.620639278711949 0.453418312281197 0.151416678188639 0.510981828591369 0.0321547632118648 0.663190699215168 0.000720847492233821 0.0062307848279366 0.427421233031943 0.274579340375713 0.0752870244342814 0.322849249725844 0.0149327311573273 0.47325128087028 0.000999355554245691 0.00861975992752138 0.508644511520033 0.344218805503022 0.101450225768007 0.398014086902284 0.0205890361459033 0.55474580512844 0.0164756856316412 0.127094377005039 0.945459365806928 0.897853030929906 0.654059063859224 0.917161965133425 0.26036945169224 0.954261967935284 0.00125818043058401 0.0108308096069613 0.565902303155364 0.397958338532018 0.124483211867404 0.45433354284229 0.0257904468790979 0.610742654576942 0.000655558633692222 0.00566927922521793 0.404346854377042 0.256066089096406 0.0689339917866064 0.302438315558761 0.0135977541633553 0.449645702661996 0.00392487284567149 0.0331138358266086 0.803054072793053 0.674006360567662 0.307826046686913 0.722553772332117 0.076471659642722 0.83072525350433 0.0148817334225472 0.116061421867328 0.939876877484226 0.887975168345202 0.630312828029195 0.908961996559303 0.24096069475646 0.949532373242094 0.00385983273292108 0.0325809190629641 0.800387410878334 0.670309735885394 0.304263295263325 0.719178287996287 0.0752953035109763 0.8283531784833 0.0091672597333771 0.0744301725816351 0.905430391482356 0.829196456190046 0.510818045964613 0.859452023266354 0.162778283670861 0.920147838292695 0.00812935917052515 0.0664992285891952 0.894529913394126 0.811339856006872 0.480528768884407 0.844164028441726 0.146927766119915 0.910776586176216 0.011487427924793 0.0917386002920866 0.923227800655816 0.85910815213915 0.567396836276885 0.884801365975421 0.1962749586866 0.935373210744879 0.0042614855593189 0.0358636766441273 0.815795131346986 0.691892860873184 0.325703910464857 0.738808821785371 0.082514751888664 0.842028319637556 0.00247029638012964 0.0210705213603028 0.719309236103105 0.565104922253687 0.218443930308417 0.620744546283748 0.0494660953463798 0.7551593032186 0.0304617620626928 0.214503733012696 0.970160654762547 0.942810914800083 0.780029543511637 0.954056289486541 0.397680223945 0.975081656851026 0.00275281852312718 0.0234303426797823 0.740699657460387 0.591574244632675 0.237544876506668 0.645949111682238 0.0548280000376725 0.774673532259515 0.000324489623664395 0.00281331835596639 0.25143926241774 0.145532125534874 0.0353404790349001 0.176640107745363 0.00677495190758767 0.287887172617118 0.00280050088757302 0.0238276287164294 0.74399341352287 0.595728380165258 0.240677944584271 0.649877518467231 0.0557272863718923 0.7776652744489 0.0084331585037115 0.068832969862268 0.897969707966251 0.81693756796877 0.489769248903019 0.848969113959101 0.151625624571678 0.913737609680019 0.00328036265931497 0.0278099785387033 0.77302403811652 0.633284834515121 0.270847044817996 0.685062936192538 0.0646877798486194 0.803884084112638 0.00157540911668167 0.013528918896235 0.620181327255273 0.452936430256373 0.151166988935309 0.510495907602315 0.0320943012495752 0.662756202724566 0.00917350536139717 0.0744775394809231 0.905489231843314 0.82929378596861 0.510989806391617 0.859535032924905 0.162871981021391 0.920198328664027 0.00197914774725467 0.0169440600682164 0.672358954425824 0.509934331906499 0.182885107932158 0.567226839765087 0.0400058922560179 0.711802994122501 0.0128326455016298 0.101516401692864 0.930805846420658 0.872138787921345 0.594678185030113 0.895744089320926 0.214562506405181 0.941827943870427 0.000766295019896874 0.00662131751149629 0.44245729229441 0.28693306599902 0.079658909552418 0.33636770565148 0.0158599792216643 0.488524016704365 0.000835597768289324 0.00721631693774703 0.463926366003884 0.304983725554611 0.0862473181293421 0.355975738394843 0.0172707420313058 0.510182962229028 0.00366261519268579 0.0309618146792362 0.791843415001932 0.65857309279096 0.293235339454985 0.708424583481314 0.0717108596342256 0.820738104005316 0.0130268205943705 0.102912586641659 0.931779370721146 0.873825838113197 0.598340135097443 0.897156409468734 0.217137707699228 0.942655946908922 0.00192942738705322 0.0165246143395015 0.666718591092707 0.503562361466931 0.179106254140716 0.560958432407273 0.0390382276161377 0.706545295530561
289881 3.2014619175555e-05 0.0123577084784413 0.50380430547218 0.686956968691199 0.414516143417144 0.457984574009384 0.634781971930438 0.639301709053847 0.000182519663367222 0.0665940634625098 0.852712162755189 0.925995726464955 0.801467100218247 0.828119332826351 0.90834584312856 0.909960312168615 0.000106984066954234 0.0401375264505199 0.772376602268477 0.880006660144564 0.702918732174286 0.738483867579102 0.853128148340469 0.855560601301958 0.00020031378702152 0.0726161775702533 0.864018843680199 0.932124531053888 0.815858140012214 0.840961796169064 0.915803449885397 0.917298514941327 3.19633862567335e-05 0.0123381758425715 0.503403918623922 0.68661243957681 0.414127492937389 0.45758702052507 0.63441057967426 0.638932298628907 0.000126089336278654 0.0469695008180765 0.79997044038899 0.896304650710426 0.736055256846619 0.768957344226301 0.872548149096518 0.874706208820417 0.000117238390780301 0.0438165339931454 0.788068096169341 0.889341553716101 0.721672967045416 0.755773012277709 0.864231453682348 0.866508790378597 1.86125498510574e-05 0.00722174644345492 0.371181276464875 0.560591018842846 0.291585383760017 0.329415702029426 0.502604252067118 0.507490608934994 6.26371769050578e-05 0.0238963375889268 0.665168834554391 0.811093009266656 0.580754211543587 0.623102554935598 0.772763905466251 0.776178143762496 7.01965190409763e-05 0.0267034438001211 0.690051863026609 0.827936839923193 0.608215560359706 0.649464296868058 0.792149544537319 0.795349649164732 0.000113953598131593 0.0426410941542996 0.783282395388259 0.886513414940606 0.715928419493959 0.750488939562645 0.860861968691218 0.863186876770184 0.000133991689289071 0.0497670793107238 0.809521596542522 0.901820504064891 0.747695746634846 0.77958131622487 0.87915730602079 0.881218691452073 4.39185354220402e-05 0.0168753019688868 0.582093465432254 0.75065088596067 0.492707771278373 0.536857209792396 0.704525665529304 0.708578537270081 2.69728107043403e-05 0.0104318100002387 0.461041422082881 0.648980900449057 0.373625369903802 0.415851428103171 0.59421523875543 0.598919804163632 0.00011117654145614 0.0416450933316486 0.779064568792514 0.884007182212361 0.710883580080801 0.745839971822921 0.857880065730143 0.860246710752445 1.8090093728287e-05 0.00702045081379233 0.364560451484508 0.553565873281013 0.285739174079955 0.323157003371177 0.495486368675334 0.500373139775375 7.53102253535543e-05 0.0285932675234338 0.704888022170399 0.837725014363545 0.624839265167961 0.665300924597486 0.803490351777937 0.806558489487025 0.00015747232096337 0.0579838433182436 0.833189134556212 0.915220675794077 0.776928475219627 0.80607785450047 0.895291550279883 0.897109921263977 0.000186465711265537 0.0679362559774124 0.855378825079849 0.927448470945941 0.804849225269681 0.831143079955603 0.910111431179071 0.911697823091192 7.42255543114065e-05 0.0281930278516358 0.701861002428689 0.835743023520904 0.621432137624786 0.662062522135015 0.801189458850292 0.804284770312942 0.000115948779320098 0.0433553990427641 0.78621464524666 0.888248195371316 0.719445573500249 0.753725387300346 0.862928234484273 0.865224021940769 0.000120324594024325 0.0449182901425529 0.792375827363168 0.891873233278473 0.726862505014088 0.760537710985544 0.867251860525699 0.869486184947015 2.4240485224775e-06 0.00094647063322557 0.0713877064919342 0.142478864045453 0.05087784997847 0.0601294670482532 0.116294707428701 0.118318733355058 3.90663262797716e-05 0.0150388512328133 0.553369122873656 0.728100439958664 0.463502179989981 0.507653482116023 0.679584361723748 0.683825811189237 0.00025350491069851 0.0901644639380231 0.889400255283178 0.945594216149164 0.848654310811223 0.869999360703174 0.932276685602703 0.933500478287005 2.53835354371359e-05 0.00982317577550352 0.445991283880204 0.635024294500334 0.359525266285416 0.4011784052084 0.579492047874418 0.584247879398118 0.000112710251830879 0.0421954191618766 0.781414065357023 0.885404841170129 0.713691673869604 0.748428696730809 0.859542523362821 0.86188594136661 0.000183654646513087 0.0669805067374618 0.853489181815442 0.926419497484004 0.80245183261391 0.829000074135762 0.908860735283035 0.910467028579605 4.48923605623279e-05 0.0172430499581143 0.587418895525778 0.754733412532511 0.498190302232732 0.542305833269601 0.709070697213274 0.713086615379467 3.25680266345119e-05 0.0125686468900422 0.508088406907205 0.690630785030836 0.418681635415825 0.462242013962984 0.63874610238525 0.643244352782859 3.17070384477853e-05 0.0122404312370492 0.501390808796316 0.684877109009796 0.412175075592761 0.455589040445787 0.632540887822119 0.637072502609275 6.17161243765603e-05 0.0235532073793108 0.661861289164767 0.808812620429567 0.577142899444916 0.619617099412825 0.770151944453822 0.773593929591337 0.000135134024075 0.0501701323564794 0.810827349504309 0.902569687955284 0.749294066708002 0.781036798056764 0.880056426325297 0.882104530961424 5.22310577201118e-06 0.00203714287889956 0.142105703389097 0.263628031140635 0.103543873721558 0.121149849681192 0.220915340602121 0.224298054463031 0.000160825872652987 0.0591458267649777 0.836097834462881 0.916841745958572 0.780559822732576 0.809351124762103 0.897250905226235 0.899039087072607 5.6789292819863e-05 0.0217136650915609 0.642997360713334 0.795615161204984 0.556718135123363 0.599821393427356 0.75509385653155 0.758690683402156 0.000139484877660951 0.0517021379788075 0.815640875992233 0.905321399554081 0.755200604347983 0.786408667654403 0.883361808174445 0.885360823772573 1.86082136902144e-05 0.00722007611140899 0.371126894277245 0.560533623139824 0.291537256586362 0.329364233874598 0.502546003308565 0.507432371603416 1.89745193672017e-05 0.00736116091728659 0.375688012264337 0.565329948024586 0.295579970083707 0.333684431390102 0.507419050756729 0.512304004610782 0.000148551130776507 0.0548787287774588 0.824923932600675 0.910583803846266 0.766656354694972 0.796796950056735 0.889696053828688 0.891599831070115 0.000245118592448698 0.0874418417062003 0.886046619518891 0.943836910827995 0.844281481616235 0.866145981247294 0.930121012736703 0.931380892295391 2.2507796256383e-05 0.00871997278584123 0.416508530383549 0.606730740737548 0.33232966560083 0.372665334363371 0.549944553300421 0.554777813881258 0.00015490416377611 0.0570920567129584 0.830890895289556 0.91393588450051 0.774065295314628 0.803494184455339 0.893739807488736 0.895581983191653 0.000179133853627765 0.0654393514054172 0.850344466807525 0.924702058631089 0.798470316384438 0.825437231134136 0.90677470012164 0.908414054092872 1.51239186765095e-05 0.00587607662149069 0.324161013512568 0.508998768832504 0.250629321151678 0.28528585461504 0.450872774042644 0.455716987795543 0.000155848549727135 0.0574201882235815 0.831743348122443 0.914412840655421 0.775126672281978 0.804452237827049 0.8943157451879 0.896149096375329 0.000172768493988725 0.0632607487894026 0.845680715239855 0.92214336815613 0.792584310439006 0.82016144509872 0.903670283554358 0.905358530541529 2.10907573677508e-05 0.00817546018744562 0.400795612581172 0.591111539990215 0.318061361320947 0.357592762085134 0.53380296116934 0.538664152207352 6.57216583386346e-05 0.0250436852374646 0.675789163013589 0.81834884352457 0.592411376703779 0.634323642280421 0.781094611489552 0.784418599421257 3.73289913024976e-05 0.0143796446588539 0.542100195417744 0.719001463229685 0.452210390482183 0.496281063177641 0.669598570151342 0.673908777215726 0.000192882959305297 0.0701107911500719 0.859515214399211 0.92969298369814 0.810110006357443 0.835839617186438 0.912841892207653 0.914384628916074 9.68588374780943e-05 0.0364770255505834 0.754423310523358 0.869103789173563 0.681744437184318 0.718830495970529 0.840226446390919 0.842833209929557 0.000117643257462235 0.0439612134325489 0.788643367738436 0.889680409194733 0.722364970055258 0.756408849825328 0.864635497201812 0.866907100318559 0.000159450458379463 0.0586696008167298 0.83491722646837 0.916184442554138 0.779084868578802 0.808022093827772 0.896456239092945 0.898256682586154 2.90598100501864e-05 0.0112299217657055 0.479605829799592 0.66576479848556 0.391224935267878 0.434061683020127 0.612052393934024 0.61668356210831 0.000275153103204306 0.0971182457586556 0.897209432726566 0.94966024696948 0.858883987244484 0.878992011975108 0.937271980990496 0.938411469586584 9.66156802652891e-05 0.0363887762782044 0.753957278793547 0.86881754459826 0.681198765443053 0.718322138658985 0.839888686377105 0.842499927619012 7.60036114082304e-05 0.0288489522203287 0.706791077772615 0.838967153139371 0.626985357280189 0.667338785143161 0.804933521718388 0.807984511707326 1.84871950117334e-05 0.00717345625775125 0.369605328571531 0.558925685555302 0.290191423951067 0.327924606214466 0.500914806890029 0.505801441329234 0.000222820079230975 0.0801229467406428 0.87605384557636 0.938560467300936 0.831323470325851 0.854694273447162 0.923660204009598 0.925027179071852 6.03997047508478e-05 0.0230623686427854 0.657018906611928 0.805456114336906 0.571872071360008 0.61452209197263 0.766312810582603 0.769795102320245 7.38800851448644e-05 0.0280654819065259 0.700883812553473 0.835101552181366 0.620333932609661 0.661017889201691 0.80044526651959 0.803549323443755 9.24993910643517e-05 0.0348923972076343 0.745790768895107 0.863774588972164 0.671668955533373 0.709428685392379 0.833946188755821 0.836635494857766 0.000198359365524998 0.0719585283452747 0.862862537444062 0.931501443753539 0.814380283395569 0.83964581367116 0.915044192735557 0.916551511314801 0.000213271568224201 0.0769529800476993 0.871218144579597 0.93598523522676 0.825091060408238 0.849168714876264 0.920513321389726 0.921931883279271 6.79648868662883e-05 0.0258764202336723 0.683099356433296 0.823285193430673 0.600490149709126 0.642073596882055 0.786779565931338 0.790040434131518 6.04926333556589e-05 0.0230970340424522 0.657365284455473 0.805696917643656 0.572248455528034 0.614886231161123 0.76658802431113 0.770067445486063 0.000132633612531313 0.0492874613526281 0.807945594509752 0.900914701833869 0.745768853067312 0.777825578909708 0.878070683279917 0.880148077832057 2.31114361986873e-05 0.00895174691654709 0.422954510803081 0.613027700365399 0.338228042252393 0.378873369651541 0.556486110767808 0.561305159998343 0.000162953432088489 0.0598815309930108 0.83789116499943 0.917838434908525 0.782802964116417 0.811371080310625 0.898456393662874 0.900225928855903 0.000161238249614175 0.0592885152940526 0.836448521796666 0.917036814979425 0.780998214466719 0.809746017583329 0.89748679126673 0.899271328764476 6.93196867759327e-05 0.0263786644504559 0.687356844781452 0.826138667792271 0.60521606600304 0.646597107129507 0.790072201686075 0.793295943765695 0.000115480890306246 0.0431879831698469 0.7855341484214 0.88784614974302 0.718628606132844 0.752973967404982 0.862449202386089 0.864751755562898 4.77867302850772e-05 0.0183344399311014 0.602475068712816 0.766114885651149 0.513807595205478 0.557768908433094 0.721790036035692 0.725698300007833 2.5321078632151e-05 0.00979924185634023 0.445382646705043 0.634453115703548 0.358958173092808 0.400586703845237 0.578891593460062 0.58364933681236 8.42133388930294e-05 0.0318660998406231 0.72759019404685 0.852348897793598 0.650647411809704 0.68970786987641 0.820538474425449 0.823398940243853 2.13257091638228e-05 0.00826578422872601 0.403459151224961 0.593786514393598 0.320469136624165 0.360141753348623 0.536558911395875 0.541416053028965 5.92859927248643e-05 0.0226467267407123 0.65281255354871 0.802523046255582 0.567309177006343 0.610103841850794 0.762963267410858 0.766480262251617 0.000105023835436624 0.039431025031948 0.769108688579214 0.878039963472969 0.699042189097357 0.7348963788073 0.850795604763183 0.853260044083609 2.59353659555991e-05 0.0100345912650524 0.451311352255852 0.639994387103278 0.364492504202354 0.406356005195104 0.584723826542696 0.589462406688965 0.000151700073013257 0.0559770799072423 0.827933232857562 0.912277308862816 0.770388419255198 0.800172599363036 0.891738129403038 0.893610876257162 6.17645538179016e-06 0.00240808014587455 0.163795236361537 0.297434845371237 0.12017218519642 0.140163470396354 0.251112661733535 0.254806536401056 1.30908988307172e-05 0.00509020043551399 0.293369122392791 0.472935644560725 0.224501959758218 0.256783649309365 0.415443393904827 0.420198233810699 5.91683079979402e-05 0.0226027857098273 0.652362038402113 0.802207937786095 0.566821333449115 0.609631047003903 0.76260370749805 0.766124401909722 0.000130553584164196 0.0485519423542085 0.805480591699897 0.899494513947571 0.742759900990524 0.775081607682782 0.876368004521948 0.878470393697764 8.89583357559466e-05 0.0336014170582176 0.738319031240421 0.859115554289087 0.663003054756566 0.701316220019103 0.828469580845803 0.831229632878587 2.28467481502873e-05 0.00885013036719084 0.420145652062349 0.610291567250965 0.335654561710824 0.376166420183712 0.553641285035108 0.558466719475053 0.00014160395794298 0.0524465168226795 0.817897692336928 0.906606103528763 0.757977754754355 0.788930725800559 0.884906603027899 0.886882533294484 0.00011704129200056 0.0437460847766816 0.787786905539508 0.889175836370815 0.721334833668192 0.755462268687781 0.864033881549527 0.86631401961885 0.000182134673869207 0.0664629082894725 0.852446720747004 0.925850871507059 0.801130843118417 0.827818519069681 0.908169866586631 0.90978712755971 0.000239005493334765 0.0854469598137633 0.883471012862036 0.942482705873537 0.840931358008114 0.863190026036731 0.928461156928245 0.929748702462395 6.2930456751268e-05 0.0240055459954683 0.666208478358514 0.811807752024859 0.581891207823182 0.624199020043049 0.77358318645698 0.776988667461181 0.000218164124840357 0.0785799545778703 0.873742108255169 0.937331152483325 0.828340932629856 0.852051434467262 0.92215748337014 0.923549139637016 0.000244412375612243 0.0872118261155851 0.885754902263127 0.943683731980558 0.843901682930664 0.865811034416706 0.929933202310691 0.931196217506554 1.34039564969604e-05 0.00521129549566334 0.298292140584844 0.478830078284632 0.228643254266814 0.261319769370186 0.421193894585206 0.425966590276991 0.000128351531310845 0.0477720364194061 0.802801088505613 0.897945970621653 0.739495843556164 0.772101836316555 0.874512848415675 0.87664234432115
289901 5.74874475234763e-06 0.00236272004336494 0.0765210128046618 0.215807289222535 0.075277421886876 0.049812999093222 0.0448080747072969 0.358066829057685 0.0002574223375105 0.0959039881632413 0.7877482663499 0.924959312776814 0.784768524715727 0.701322914269581 0.677534501134249 0.961514336921645 7.91168695752214e-05 0.0315672674371796 0.532811602798516 0.791129792801437 0.528395522476409 0.41912536895629 0.3923354088237 0.884755298837021 5.14420308031126e-05 0.0207537432607461 0.425786571290265 0.71120646656037 0.421457320614432 0.319327706828893 0.295669755841133 0.833099487289253 9.49898536650354e-05 0.0376625677766175 0.577933307227309 0.819743231993149 0.573602410420915 0.464185184341859 0.436680261452253 0.902129529731031 2.37551121759422e-05 0.0096917426995314 0.255070723505096 0.532097118902278 0.251716343626455 0.178059741190467 0.16237123811537 0.697425817752322 4.39555580881401e-05 0.0177869973664395 0.3878527965308 0.677862675563991 0.383651545723916 0.286151968289033 0.263998610599865 0.810070941516168 2.75559857639582e-05 0.0112250797359859 0.284281374835196 0.568808397417164 0.280687596162843 0.200828738393431 0.183582176740924 0.727801249236747 0.000203245610866863 0.0772761164284548 0.745555810678454 0.90681588586701 0.742177604364058 0.649592461599088 0.623893472815958 0.951748163805422 7.42134574311948e-05 0.0296687326881091 0.516856053847392 0.780359651564371 0.512427168106395 0.40363295399965 0.377190228155472 0.878068787265653 3.65815913690207e-05 0.0148472536192652 0.345249203784969 0.636527848463055 0.341252175234771 0.250154514680359 0.229890522874776 0.780199594659433 0.000158049422431693 0.0611401366203417 0.694977919352873 0.883274356251967 0.691206326790075 0.59041850901772 0.563297234548628 0.938791883185935 3.60482256682206e-05 0.0146339383847735 0.3419365304321 0.633122855554029 0.337958057796361 0.247409496501987 0.22730046262957 0.77767040650007 0.000164367069546773 0.0634294263168106 0.703223742217213 0.88725565024322 0.69951002455009 0.599863509039561 0.572915251153611 0.941006051497945 3.05906101543708e-05 0.0124459024694114 0.306008624672062 0.594226986344007 0.3022561735837 0.218121618997119 0.19976120358237 0.747999617002699 2.87884519655336e-05 0.0117212611088762 0.293267552640503 0.57950626212626 0.289606140778935 0.20794339022551 0.190231280054686 0.736382653281967 2.41740271037782e-05 0.00986097268006883 0.258406567551471 0.536446922278193 0.25502333706078 0.180632645557696 0.164762890920014 0.701102027139486 4.83028515076657e-05 0.0195119258346725 0.410467997236558 0.698103401074237 0.406184324037876 0.305799490968875 0.282727497061967 0.824159546189934 0.000154777040317882 0.059949948246436 0.690524062914107 0.881099565973478 0.686722223440779 0.585348821529349 0.55814307802645 0.937578374979546 7.95208770188996e-05 0.0317233632491713 0.534079372651853 0.79197027388932 0.529664697493588 0.420366028407519 0.393550494665022 0.885273670295026 5.20908356537848e-05 0.0210100106220999 0.428853882175388 0.71377404263286 0.424516500983505 0.322058240865971 0.298286644538437 0.834835022527613 9.09042953397911e-05 0.0361010205478901 0.567173480849889 0.813154935312252 0.562815695355017 0.453268800195341 0.425896571838647 0.898178388605239 0.000123190416432815 0.0483050213634413 0.639751215909614 0.855028572695636 0.635654747544171 0.529088204219261 0.501335810468032 0.922806379419833 6.8966416236186e-05 0.0276289082222807 0.49852967730168 0.767532856777706 0.49409723140221 0.386112839988293 0.360124788521464 0.869997515835152 0.000223506363693693 0.084331409946347 0.763161911620756 0.914542688619484 0.759942193204206 0.670907699262406 0.64591987061898 0.955930259991023 3.56769567529154e-05 0.014485398023381 0.339610766261734 0.630714780002476 0.335645551928878 0.245486832569505 0.225487248550372 0.775875236393302 0.000171068981608274 0.0658458192591971 0.711497472526318 0.891192648532779 0.707844275184451 0.609418329171585 0.582665877017484 0.943186288912089 0.000106373290919022 0.0419869467991853 0.605274373417663 0.835868677020162 0.601030352513681 0.492423277770181 0.464696268110337 0.911678920526514 0.000108013490525914 0.0426068382348779 0.60892463315722 0.837957387793725 0.604694226951682 0.496248581089662 0.468504991171503 0.912903407301515 6.24057323447078e-06 0.00256434324861599 0.0825274528598597 0.230023599176041 0.0811948300519992 0.0538452562441741 0.0484558542627726 0.377147458216787 3.62847114793324e-05 0.0147285303140594 0.343409443403744 0.634640414090924 0.339422672612707 0.248629069242128 0.228451000150601 0.778798953637925 7.41364375038085e-05 0.0296388523826157 0.516596736348683 0.780181614075966 0.512167717122218 0.403383014516161 0.376946313137155 0.877957564921995 4.96563308299024e-05 0.0200477292551585 0.417171785542471 0.703895882135684 0.412867147091279 0.311697649379267 0.28836550214735 0.828128853187866 1.11480719669994e-05 0.00457170983036101 0.138441843113724 0.347969041795748 0.136340508117223 0.092281351370033 0.0833839001681607 0.519621387573215 9.08713423226785e-05 0.0360884049763801 0.567084464591964 0.813099837643108 0.562726473832328 0.453178943322153 0.425807915132532 0.898145222517034 2.65669629503669e-05 0.0108265471999373 0.27690323775457 0.559821775945257 0.273367105834376 0.195026314680301 0.178166957938244 0.720500011550578 8.68529495706733e-05 0.0345475501023684 0.555948068396902 0.806128418622979 0.551566621754821 0.44199563026973 0.414787693205199 0.893932205003316 4.02423471316776e-05 0.0163088603176873 0.367115867735438 0.658294659796744 0.363006037880727 0.268467848078803 0.247209445313943 0.796118363255646 0.000114489407871979 0.0450465276433316 0.622700618060667 0.845709739506099 0.618525874986676 0.510804992298342 0.483027924002047 0.91742356886962 0.000164335184439204 0.0634179002512241 0.703183244887514 0.887236238578674 0.699469237027579 0.599816933745979 0.572867772633493 0.940995278821188 0.000188465969302721 0.0720606945749225 0.730967340653749 0.900236013037586 0.727466247715265 0.632216124022298 0.606015677265799 0.948159650579646 2.2913898185522e-05 0.00935174129654465 0.248280630740183 0.523111096912553 0.244986179287556 0.172844042520374 0.157527011623295 0.689763678955082 0.000132971066204756 0.0519414575537428 0.657166971150807 0.86424544509489 0.653161175374831 0.548074635141653 0.520426957702181 0.928076606127809 1.76952765416428e-05 0.00723726672198028 0.203225661714173 0.45860973370335 0.200369694865775 0.138948055546594 0.126176601911984 0.63194351588143 3.19953145297079e-05 0.0130099943384025 0.315625591531973 0.605005384870983 0.311808196749647 0.225875519174294 0.207035244210241 0.756368090329172 9.04356530145584e-05 0.0359215768442402 0.565904082293276 0.812368295526294 0.561543396320473 0.451988115601408 0.424633158796188 0.897704676192744 5.514991073935e-05 0.022216495111086 0.442885462962736 0.725289692955642 0.438515126670908 0.334642914775662 0.310367680566742 0.842554428373165 3.8552989091239e-05 0.0156348990087753 0.357209191771315 0.648582890018358 0.353148381815395 0.260129051095764 0.239314936890148 0.789068608603758 4.26798118200619e-05 0.0172796544135343 0.380883185025113 0.671397480168454 0.376710970278108 0.280173448882003 0.258315450148717 0.805497778704397 1.87455315710194e-05 0.00766353114550705 0.212721914480361 0.472955897435866 0.209767629275943 0.145991099962397 0.132672029362029 0.645249495112113 0.000119414976923751 0.0468938621936218 0.632545838264027 0.851127006254246 0.628415025428923 0.521325540148545 0.4935535690417 0.920559418814248 5.96941931792478e-05 0.0240032720353703 0.462501667213548 0.740782235405342 0.45809692712647 0.352498290031657 0.327565481508481 0.852776117310445 8.88253121235986e-05 0.0353044671338152 0.561484877561926 0.809614037589104 0.557114541279009 0.447541357469576 0.42024914387922 0.896042776220377 0.00020414906765944 0.0775930313917427 0.746396451290627 0.907190072641987 0.743025559073686 0.650601567649396 0.624933855673394 0.951951482317726 3.77695785166841e-05 0.0153220483518192 0.352509124698136 0.643889375167779 0.348472779521575 0.256197223838261 0.235597533736488 0.785631256621804 0.000165780079131276 0.0639399275588334 0.705007381271077 0.888109232395361 0.701306502987576 0.6019166969793 0.575008749735465 0.941479532439322 8.86076466083287e-05 0.0352209935852942 0.560880634009188 0.809235536725157 0.556509032221363 0.446934759559429 0.419651438560886 0.895813990181598 0.00014531562637706 0.0564917719913498 0.676882900525661 0.874329861650994 0.672992841659951 0.569958865928708 0.542532521412953 0.93378267539939 3.15971856213841e-05 0.0128501816602882 0.312927068679577 0.602009097687161 0.309127569414177 0.223693525818771 0.204987057548022 0.754053226870936 0.000129228785018742 0.0505533596876576 0.65070593264382 0.860860729251626 0.646665233562614 0.540993648241923 0.513297462397909 0.926147370924152 7.96322212571627e-05 0.0317663743499751 0.534427561005373 0.792200722496012 0.530013281763523 0.42070702265123 0.39388451815732 0.885415714585217 0.000169529679213492 0.0652919203505933 0.709638216817725 0.890312910403043 0.705971205675677 0.60726434678201 0.580465925387535 0.942699905083178 0.000136411407944384 0.0532139922827319 0.662899403382704 0.867214989552696 0.658925824521456 0.554394301055117 0.526799441114401 0.929763358169929 1.0013204229586e-05 0.00410821954009768 0.126125945992844 0.324023650198365 0.124184602504621 0.0836731144810321 0.0755365727302106 0.492791204945939 0.000132368211690641 0.0517181186182614 0.656142340632059 0.863711361042147 0.652130910106073 0.546948734912326 0.519292591033406 0.92777265881345 0.000166504727690405 0.0642015180087213 0.705913814247908 0.888541990367118 0.702219504554018 0.602961504801474 0.576074441140514 0.941719416935072 2.10233583195333e-05 0.0085867734450259 0.232559508639895 0.501599720418158 0.229409999734279 0.160877301973095 0.146432999346224 0.67104236694995 7.34258038908207e-05 0.029363071525863 0.514190915899805 0.778525211376068 0.509760772032386 0.401066997350045 0.374686757453677 0.876921705267548 1.75691565398858e-05 0.0071860541377114 0.202069875121789 0.456834277894496 0.199226089468724 0.138094471313817 0.125390049829516 0.630278234892776 2.49858436373575e-05 0.0101887597933015 0.264786801168146 0.544650278521845 0.261349475237933 0.185573113479827 0.169359022929516 0.707977727432575 0.000104697556242342 0.0413527979082913 0.60147399285564 0.833678370399993 0.597216302156013 0.488454645558948 0.460748252334752 0.910391834326626 6.45477380178717e-05 0.0259044684705819 0.481982725175581 0.755509034677554 0.477557294794565 0.37054009886555 0.345011127089133 0.862322790940804 0.000166770400964132 0.064297386715903 0.70624474038034 0.888699812382259 0.702552836127188 0.60334318377835 0.576463811477277 0.941806872400559 7.5031060346272e-06 0.00308154172684523 0.0975942772426615 0.264262267755801 0.0960438296313415 0.0640411580374867 0.0576934701416014 0.421302871760499 0.00019825892229575 0.0755229683664623 0.740813725610317 0.904695026524974 0.737394735703794 0.643916094116192 0.618045583278589 0.950594240867495 0.000195292197384211 0.0744768141395839 0.737907745978506 0.903386845561969 0.734464162762489 0.640450986384256 0.614479451410987 0.949881182043796 5.97085683208711e-05 0.0240089138949857 0.462561528773621 0.740828471785495 0.458156704531722 0.352553252603362 0.327618523503175 0.852806346749658 0.000147126317294511 0.0571555473919289 0.679585746367681 0.875684417100524 0.675712637934219 0.572991887821436 0.545604763625749 0.934544383606269 2.61201489498385e-05 0.0106463957671008 0.273519879587136 0.555637859094981 0.270010820429254 0.192377216935876 0.175696881948076 0.717071489778791 5.01626467447275e-05 0.0202480150181629 0.419640556062895 0.706006043012829 0.415328596521995 0.313878386749297 0.290451884463799 0.829568041717941 0.000213489924714418 0.080856939209305 0.754773089251857 0.910889702168588 0.751476466145402 0.660703998797278 0.635362490196341 0.953957371675431 3.73106922796816e-05 0.0151387025383107 0.349723983625451 0.64108144522944 0.345702502390292 0.25387467262033 0.233403128248346 0.783565282979464 8.63197261089695e-05 0.03434271591463 0.554427117668252 0.805164066911993 0.55004280992527 0.440477189204781 0.413293492505265 0.89334682139841 4.27644389776921e-05 0.0173133254085776 0.381350427535478 0.671834376726456 0.377176212680872 0.28057313536276 0.258695161035422 0.805807950014795 5.64522938672257e-05 0.0227292489392226 0.448652270810534 0.729915941086305 0.444270408126596 0.339860097936659 0.315385798453455 0.845626207633758 2.84431791316091e-05 0.0115823070294326 0.290772924760735 0.576563174393619 0.287130004449239 0.20596303869228 0.188379491511881 0.734033633251817 1.10636725656743e-05 0.00453725516183385 0.137537877707949 0.346246781242265 0.135448106431818 0.0916467322743653 0.0828048871288803 0.517724127089245 0.000199286897273183 0.0758849124418394 0.741805680820749 0.905140089302973 0.738395155266315 0.645101235402405 0.619265917031497 0.95083660780752 3.31872755159625e-05 0.0134881502001065 0.323579471976887 0.613712219202007 0.319710817906776 0.232335492073702 0.213104721527529 0.763045204036505 8.18813642408944e-05 0.032634379088473 0.541351176299464 0.796748843975108 0.536945664076507 0.427510192566413 0.400553858456382 0.888211527113109 0.000112247618806279 0.0442033773417004 0.618042912200932 0.843111430346693 0.613848591595844 0.505862096099173 0.478091128865205 0.915912871037395 2.20855951972997e-05 0.00901673062037167 0.241472719487 0.513919262654943 0.238239973188138 0.167643319490753 0.152702081650252 0.681830285360725 9.04274850071662e-05 0.0359184487136014 0.565881891826088 0.812354526387561 0.561521155659703 0.451965741250712 0.424611089366565 0.897696380737913 6.75172792805661e-05 0.0270640374855882 0.493220698617555 0.763722011315751 0.488789446341803 0.381091241684306 0.35524559062102 0.86757657642404 0.000114108491882508 0.0449033675124447 0.621917225141271 0.845274330753101 0.617739135109163 0.509972098947543 0.482195678681173 0.917170716369716 4.05176222064309e-05 0.0164185927755447 0.368701269202321 0.659826529953227 0.364583915209495 0.269808851941128 0.248480331311491 0.797222691497754
289921 0.000407512273801093 0.0921150096780369 0.577092716099757 0.60521478119156 0.630526727435609 0.428947845745028 0.420549927729467 0.899156152686372 0.00168215112433279 0.295452806335551 0.849397527840725 0.863689168623075 0.875828948650575 0.756371549217918 0.749982190845808 0.973581501242183 0.000739052067438414 0.155453814042275 0.712279122374223 0.735531378541409 0.75585849642197 0.576759269526058 0.568347646239146 0.941778341404187 6.14162909921527e-05 0.015055796749634 0.17052767695479 0.187627469366956 0.204522436139883 0.101662501984679 0.0985661825510583 0.573254353872731 0.000953740216840718 0.191977312854507 0.761644534553809 0.782127614110744 0.79984790120902 0.637544337898554 0.629564874782384 0.954294353921437 0.000177614112130617 0.0423397164519099 0.372890172128065 0.40048463761032 0.42648409668748 0.246599214229053 0.240269231547152 0.795303552552502 0.000222941699512477 0.0525790781400834 0.427393059784714 0.456087467432034 0.482789741831677 0.291214964048299 0.284171704923746 0.829846260998534 0.00171871922613814 0.29995679659422 0.852132594559145 0.866205570411596 0.878152857680767 0.760319326831384 0.753999829178257 0.974129972264685 0.000640513711391666 0.137566903567129 0.682065991069565 0.70675468996079 0.72847710653812 0.541476319476071 0.532931334191306 0.933411611700503 0.000754292220832939 0.158154510543433 0.716447108889598 0.739485725214973 0.759608244394677 0.581737619213248 0.573351747023714 0.942888322608634 0.000619565166188178 0.133666643263177 0.674807240773857 0.69981152787523 0.721845846609503 0.533204506292846 0.524640698215594 0.931313447301841 0.000469018507170684 0.104570023370674 0.610991696962367 0.638272524400746 0.662646394478873 0.463685929660113 0.455149976771418 0.911211360459578 0.000315032560543007 0.072724838275841 0.513337437041598 0.542336875708389 0.568808024594933 0.367342913020014 0.359392034495937 0.87329323313261 0.000160820061327684 0.038489814432869 0.349967576166217 0.376885193407212 0.40238087062231 0.228609943104595 0.222605291506152 0.778656077752373 0.000641129544641318 0.137681032335779 0.682274484185272 0.706953948895066 0.728667271858779 0.541715061176937 0.533170689245568 0.933471355811442 0.000380574485829546 0.086550827535222 0.560313355144163 0.588756079794636 0.614451038744575 0.412276759236922 0.403974334778041 0.892780955808378 0.000519264797638342 0.114495188191647 0.634901962744004 0.661435141361296 0.685018481917918 0.489079114325065 0.480494508114459 0.919111678024069 0.000604985916310021 0.130931449581272 0.669556900759704 0.694782294086534 0.717036502123863 0.527269537929192 0.51869513172305 0.929773492576998 0.00026557066205078 0.062011845602568 0.470663205318315 0.499727362295329 0.526511376359577 0.328610277942613 0.321072283735878 0.853153463818836 0.000424485670761737 0.0955864517858056 0.587023497009589 0.614925835296373 0.639985524955883 0.438975487125927 0.430529259086945 0.902798008511147 0.000531541486540847 0.116886998811265 0.640304097779663 0.666650809444045 0.690041094539414 0.494922444983734 0.486332902820659 0.920832897728128 0.000578794657384896 0.125974314870976 0.659686630345782 0.68531137027255 0.707965872782229 0.516220025411355 0.507632352903868 0.926826397501479 0.000243907370246114 0.0572417697678135 0.449523479924075 0.478462173826448 0.505257544850641 0.310112931040039 0.302807876446436 0.842166528680294 0.000558634313561369 0.12212012417208 0.65167844467452 0.677611496890757 0.700578126935665 0.507356973606447 0.498764734153705 0.924383931143627 0.000654530600834308 0.14015714721069 0.68674476755213 0.71122396839632 0.732740511726845 0.546849476386867 0.538319247432444 0.934745415038401 0.000970961727498913 0.194771349925575 0.76488123611009 0.785164625700064 0.802700213424346 0.641673409999929 0.633732625753287 0.955069329980227 0.00111438412755117 0.217314342337462 0.788772720203749 0.807513705764743 0.823634843082934 0.672727752397998 0.665115996268745 0.960629689283865 0.00132304623274808 0.24795620497069 0.815986300242842 0.832824520191748 0.847226873354902 0.709383587688958 0.702247037140928 0.966638461188558 0.00096420557543513 0.193677519251429 0.763621970420521 0.78398331461781 0.80159095919972 0.640064785656594 0.632108791376673 0.954768450465293 0.000236333315272881 0.0555626085113267 0.441728699914801 0.470594575567386 0.497369528526214 0.303403162269565 0.296188305734535 0.837927027568849 0.000162308852928529 0.038832352737244 0.352067105856391 0.379052041477269 0.404599123114307 0.230239295542504 0.22420428627015 0.780240451414565 0.00028022135831937 0.0652106544981015 0.484063260510735 0.513152716871582 0.539879762425216 0.340568070058254 0.332891780685877 0.859756007882955 0.000713633343558036 0.150910806683702 0.705048262957594 0.728662273921695 0.749337428328865 0.568187337842678 0.559735397188964 0.939827901372112 0.000887326484699188 0.181019169765297 0.748282289727065 0.769566243127224 0.788031303198615 0.620689743679014 0.61256471585121 0.951037813442488 0.00118468814132843 0.227912127996976 0.798796849724859 0.816854957599533 0.832356164843886 0.686067147070586 0.678617425056289 0.962881864469892 0.000524940355255277 0.115602531842102 0.637419401564111 0.663866487393443 0.687360519197174 0.49179720449917 0.48321001066138 0.919916608618029 0.000522358280263462 0.115099091755046 0.636278415974949 0.662764695464649 0.686299347121564 0.490564209497359 0.481978126622301 0.919552402408206 0.000384417676151634 0.0873488134996696 0.562788166427738 0.59118760438408 0.616829513457642 0.414714434624114 0.406396864788919 0.893739333418198 0.000322392148147623 0.0742980675042027 0.519106298361616 0.548064619052518 0.574464418766644 0.372727667051221 0.364727430052117 0.875827335571699 0.000636950678775431 0.136905996888881 0.680854323623577 0.705596500131414 0.727371615931922 0.540090137427349 0.5315416686073 0.933063833694265 0.00194979216238801 0.327144484867683 0.867358350059906 0.880185993700854 0.891041919881877 0.782586928323445 0.776682100455204 0.977130913441822 0.00219679510541768 0.353976710131999 0.880515970040195 0.892229258549197 0.90211533791364 0.802236275873042 0.796726496787517 0.979654871343569 0.00039170890904143 0.0888589298329277 0.567407630390468 0.595722555426815 0.621262245880472 0.419284060761929 0.410939190270724 0.8955112696773 0.000401646661667736 0.0909091832760155 0.573548975939639 0.601744066637464 0.627141446409949 0.425398746235695 0.417019570488057 0.897833361351596 0.000137092085631198 0.0329975250615 0.314570223335269 0.340190107724201 0.364656137806544 0.201678928464653 0.196201727044731 0.749921707681681 0.000413262866000502 0.0932941031484461 0.580510292986762 0.608559248497661 0.633786514451151 0.432385084361458 0.423969833833463 0.900420183997487 0.000314971776034017 0.0727118224488046 0.513289214711691 0.542288964756444 0.568760681314427 0.367298054481799 0.35934759540261 0.873271872830367 0.000395972359598035 0.0897396470570324 0.570063880032092 0.598328021148743 0.623807056052244 0.421923208308622 0.413563218763287 0.896520281094 0.000388643889919338 0.0882247280685296 0.565477681456646 0.593828502784353 0.619411404115876 0.417371838441355 0.409038219175467 0.894773647219023 0.000419635520922499 0.0945971869200709 0.584233657507848 0.612199966255099 0.637332427016932 0.436146172745044 0.427712880406497 0.901784458429235 0.000816487168765942 0.169000090475776 0.732275696088584 0.754468987116281 0.77378820843588 0.600897037594781 0.592626301430206 0.947011324568022 0.000213843035448107 0.0505412466263805 0.417225726949067 0.445768928376122 0.472391766033937 0.282687869737442 0.27577060432639 0.823880237827862 0.00116723710427903 0.225308249065147 0.796398336678239 0.814621754943595 0.830272704145511 0.682858334533078 0.675368497037881 0.962347183290614 0.00252001134729358 0.386033413421198 0.894250533341185 0.904763022136088 0.9136106719382 0.823161863314866 0.818102892754803 0.982223590274616 0.000145309715257787 0.0349067098052722 0.327257366865746 0.353377823170669 0.378248583391227 0.211216018863161 0.205546496729914 0.760681158593177 0.00110223651083593 0.215453789358396 0.786938753410723 0.805802394953835 0.822035271169005 0.670307371575756 0.662667549672709 0.960212592570147 0.000466185427627268 0.104003804071294 0.609550006499312 0.636871849440865 0.66129001523366 0.462178860846044 0.453647184310495 0.910719721877697 0.000692177981397158 0.147038128688978 0.69865617755221 0.722580579798039 0.743556051059241 0.56067739677974 0.552194312703565 0.938076999714513 4.24297582350797e-05 0.0104498164945619 0.124364157546473 0.137602795483241 0.150829604652641 0.0725117532770834 0.0702338606439429 0.481332981569136 0.00144866093233321 0.265278006814734 0.829235099559171 0.845091137418449 0.858616111885254 0.727746820563566 0.720883780907023 0.96944660053352 0.000879820152795928 0.179762008365267 0.746677322664553 0.76805491847998 0.786607502492286 0.618685806380691 0.610544786930758 0.950640350687356 0.000626196961066972 0.134905162891256 0.677140747742931 0.702044833421544 0.723979880602548 0.535855223577251 0.527296933422279 0.931991827419255 0.00125986593097494 0.238933184557425 0.808515436606066 0.82589141378766 0.840776868259185 0.699180264704827 0.691901977480322 0.965021812923568 0.000193386754753877 0.0459276158677068 0.392994275693659 0.42107752572594 0.447416158632881 0.262747227285027 0.256143664273743 0.808809069091807 0.000788215105414835 0.164104676466724 0.725305002966717 0.747877185433897 0.767555276371189 0.592409639737138 0.584084758030692 0.945213362980915 0.000122476207793445 0.0295831958744019 0.29078193947932 0.31535578393202 0.338953280995172 0.184134269465591 0.179026694173704 0.728187105508928 0.0017967320510779 0.309376605116222 0.857648432690458 0.871275750919776 0.882831533422171 0.768328910692518 0.762154533293776 0.97522729026177 0.000531158176688715 0.116812514866402 0.640137846111418 0.666490392471553 0.689886697521838 0.494742021158646 0.4861525963241 0.920780264771281 0.000886343108823614 0.180854692178039 0.74807318633867 0.769369371014158 0.787845857743059 0.620428413555205 0.612301284445237 0.950986107770533 0.000452065689034646 0.1011711694738 0.602202573301526 0.629726239152392 0.65436413295671 0.45453984437511 0.446032234402424 0.908186005729557 0.00139728643814245 0.258290485187814 0.824053714750009 0.840298203766932 0.854169434067691 0.720523896221012 0.713550446786795 0.968357201860757 0.00181866566677912 0.311979796697932 0.859126034817491 0.87263290866177 0.884083066097392 0.770485536040818 0.764351007436367 0.97551926665516 0.00075356048508552 0.158025233118561 0.716249747395086 0.739298564260324 0.759430837023447 0.581501265008591 0.573114131422222 0.94283599571737 0.000100340687512649 0.0243662843420237 0.25143810084931 0.273971438584977 0.295810200120335 0.156045331032882 0.151572146498167 0.686988243857929 0.000465682146059122 0.103903143636957 0.609292780182862 0.636621892366035 0.661047920752374 0.461910252553101 0.453379354525867 0.910631815112223 0.00119172826103438 0.228957665299763 0.799748562410324 0.817740742794672 0.833182288827865 0.687343374667175 0.679909808083861 0.963093297155995 0.000332199740117679 0.0763863540406744 0.526584903963014 0.5554785194739 0.581775718822398 0.379762789783733 0.371701029593268 0.879050950696492 0.000217236954187049 0.0513024039567221 0.421060195449787 0.449663313898622 0.476318847827342 0.285892452414394 0.278927263768499 0.826153919565082 0.00118769073983179 0.228358392568303 0.799203855947177 0.817233792677605 0.83270950240749 0.686612725658096 0.679169896017435 0.962972335318883 0.000513876215451922 0.113441278004386 0.632479275435758 0.659093982997276 0.682762185788716 0.486471444655953 0.477889797568641 0.918332337480509 0.000393672214542143 0.0892647080057842 0.568634887698256 0.596926547635155 0.622438383757017 0.420502364169174 0.41215045531577 0.895978348565088 0.000468672515610583 0.104500911687879 0.610816200172431 0.638102045202914 0.662481328049337 0.463502330423111 0.454966890185967 0.911151609097873 0.000295910897085619 0.0686122803289424 0.497681432888402 0.526753731419219 0.553383961673395 0.352910641795205 0.345101744587317 0.866198779948358 0.000632069833127294 0.135999010913221 0.679179456994794 0.70399502837591 0.725842571067351 0.538177621411672 0.529624564006267 0.932581492504513 0.00232550580218585 0.367132701016645 0.886390692698445 0.897595048133875 0.90704019347228 0.8111342614423 0.805812377383931 0.980761689444536 0.0001716151229283 0.0409680257934276 0.364889893548936 0.392262647693834 0.418100586240652 0.240270348026178 0.234052352832671 0.789652284985642 0.000564417260541547 0.123229146107886 0.654013831833553 0.679858427366569 0.702735209857577 0.509932324949802 0.501340855527256 0.925101056165028 0.000920507024772579 0.186530618109707 0.755140063595011 0.776017727033456 0.794104132324564 0.629301570284781 0.621248446847126 0.952720752172363 0.000286192677153363 0.0665081994223577 0.489332328749631 0.518420260921686 0.545114470962401 0.345320611719654 0.337592041425106 0.862279872024441 0.000532081036811797 0.11699182186883 0.640537855160341 0.666876352657265 0.690258164992115 0.495176193123395 0.486586489732644 0.920906866004814 0.000289308773485508 0.0671838921558933 0.492039476087009 0.521124113175769 0.547799179098564 0.347773619262893 0.340018662004847 0.863561211261051 9.2570507884526e-05 0.0225217335909881 0.236572129567067 0.25823280206687 0.279299629556685 0.145721414375968 0.14149455744038 0.669398979073892 0.000778899833167547 0.162479105964332 0.72292815020406 0.745627145370782 0.765425768914086 0.589533639685591 0.581191544303215 0.944593955852798 0.000345159778555535 0.0791315307929871 0.536117976029636 0.564910497971851 0.591060498084742 0.388820904748949 0.380684877216332 0.8830626129436 0.000932303256089069 0.188472285074612 0.757489047953119 0.77822524882271 0.796180216925342 0.632269880416787 0.624242737504773 0.953291550032808 0.000803526936848402 0.166763080306063 0.72912463629443 0.75149049181717 0.770972929427564 0.59705056063473 0.588754666300757 0.94620197900707
289941 0.00432791717561698 0.485858890670735 0.717651556017869 0.882550177328906 0.785960585788374 0.602828681056139 0.816400892337629 0.948822868720949 0.0013408614060454 0.225945365908368 0.439811409087202 0.698893582377374 0.53145260553755 0.319188337072834 0.578685898453548 0.851341251479387 0.000611247673494274 0.117362738071585 0.263428739079703 0.513931173369495 0.340667988889954 0.175983545421306 0.384873218474989 0.722894307204928 0.00276982533939341 0.376496574965235 0.618922299455522 0.827632253518537 0.701171083014799 0.492350482378295 0.739675977011556 0.92216001900747 0.000274963932278141 0.0564207379918725 0.138545693172224 0.322248085224841 0.188541119884879 0.087623881594394 0.21958042048865 0.539831740556566 0.00414200446810103 0.474853037043555 0.708631934768062 0.877902022378338 0.778449437343746 0.592225236460754 0.809699322858873 0.946638919802281 0.00206892579046691 0.310688463624612 0.547981672042279 0.781850225634196 0.636550490750129 0.419930722146219 0.679576835301861 0.898403137202832 0.000277342499693736 0.056881169863712 0.139577183472401 0.324132654081254 0.189862795445691 0.0883151193325301 0.2210604064373 0.54197123601372 0.00256100598837372 0.358233665069399 0.600220261906964 0.8161300745081 0.68444756883788 0.472728603285958 0.724259915539857 0.916328006879141 0.00543852289912961 0.543131937412669 0.761764791259195 0.904334500977095 0.822047807215826 0.656289546014858 0.848346140783323 0.958887695367862 0.000460826842671095 0.0911001694531324 0.212344062411202 0.443519278958235 0.28030499681785 0.138664066324949 0.320484791129872 0.662897570062696 0.00303024816033781 0.397875791744231 0.639938650233056 0.840111791748466 0.719705672791149 0.51487585237679 0.756651196639729 0.928387861297021 0.000670113171189569 0.127233777533596 0.281664553978382 0.536868560793201 0.361625587719255 0.189725202885542 0.406872108258747 0.740941411366117 0.00269826394527166 0.370355330377015 0.6127126181541 0.823855609436114 0.695642577745505 0.485791852012728 0.73459018820443 0.920254953839591 0.00259120747421374 0.360940440684212 0.603037378298411 0.817887366700746 0.686980689278347 0.47565929393607 0.726601100551325 0.917224807057098 0.00219699221433481 0.323722991661829 0.56284271579393 0.791941690036364 0.65035759232258 0.434658395925854 0.692538903400938 0.90376656932321 0.000556707797273888 0.108016739538756 0.245688785089917 0.490556826773303 0.31998621358196 0.162830564249146 0.362985224067941 0.703776734939796 0.00405774146000555 0.469709458971435 0.704352492441735 0.875672533192854 0.774869654497884 0.58723196469357 0.806498959298397 0.945586761303214 0.00286325611167861 0.384337843436388 0.626737380119386 0.832326697489786 0.708094945702425 0.500667112243262 0.746030827717871 0.92451480216725 0.00354900991987293 0.436401543863271 0.675604085774803 0.860278464282325 0.750549807085389 0.554301389557604 0.784646288654665 0.938238826950786 0.00713600371289034 0.609761846336336 0.807793014735603 0.925511046761091 0.85859111952901 0.715073913532456 0.880275503948752 0.968410159225533 0.00149808094628941 0.24595209554077 0.467322304793326 0.72173112700525 0.558975910368139 0.343784492611574 0.605494241589376 0.864852215444563 0.000818380714840232 0.151149694289157 0.323837759597224 0.58607714615497 0.408955210969069 0.222394360036795 0.455894504280345 0.777455050077512 0.0035432505179645 0.436000698777409 0.675246765654167 0.860082434069222 0.750244521526848 0.553898680688477 0.784370743149779 0.938144311073643 0.0068622870070047 0.600349955628294 0.80160329019167 0.922749715841454 0.853741077231587 0.706981410480015 0.876061834698122 0.967182723861595 0.000910913061068178 0.165425685110002 0.347742314605565 0.611823625929657 0.435099778579574 0.241485061228748 0.482589716939926 0.795452212934308 0.00439152430030046 0.489520120744463 0.720611344234703 0.884060635009316 0.788415424761389 0.606331860728567 0.818587191833603 0.949529769836158 0.00549079637872339 0.545517627501311 0.763505927668599 0.90516339070914 0.823450476435737 0.658455922273064 0.849579449790495 0.959265202317581 0.00358645942991185 0.438994247631562 0.677908554212524 0.861539893881665 0.752516897740418 0.556902415334372 0.786421016430624 0.938846450195145 0.00308976413524176 0.402558982547948 0.644421693177232 0.842715087125438 0.723624479117664 0.519747451044868 0.760225553589678 0.929674165382363 0.00160610091964726 0.259112512654774 0.484713605039833 0.73551717475777 0.576089235587268 0.359682708122568 0.622023073876402 0.872797413221314 0.000689609215743986 0.130454790991175 0.287507214048036 0.543996017033745 0.368276544202338 0.194176258654385 0.413815792832449 0.746411709738754 0.00478501529875997 0.511068811747969 0.737633408768672 0.89260844371155 0.802439005558432 0.62670976972603 0.83103957681124 0.9535046219383 0.00124066408561091 0.212634971497305 0.420750503921695 0.682279851374859 0.512050410666009 0.302531875652317 0.55961887224127 0.841228045983045 0.00833656369199573 0.646346786507552 0.83095927513569 0.935619816638059 0.876570324133772 0.745900107718904 0.895832176194752 0.97286783326412 0.000988172526253004 0.176984546875902 0.366446758310493 0.630991198104766 0.455223637148896 0.256723649069181 0.502954435144801 0.808392132314375 0.00376748488023103 0.45120058780376 0.688603958449065 0.867330953067637 0.761606072362344 0.569061677438384 0.794604877339356 0.941623267780687 0.00153415796934101 0.250398848203844 0.473259420172474 0.726492227087073 0.564842714009636 0.349180949860085 0.61117268091474 0.867613728213172 0.00150829308570034 0.247216126835358 0.469016387542971 0.723095529159128 0.560652544103341 0.345321060120214 0.607118326683823 0.86564550383644 0.00348040985052476 0.431590055424669 0.671296558668842 0.857907407303578 0.746864582737503 0.549457285774923 0.781318019624689 0.937094007711306 0.00394084073350012 0.462405951760054 0.698204251514844 0.872441825029972 0.769708409961788 0.58010009886506 0.801877432636479 0.944056742244041 0.00199677999854508 0.303123354681655 0.539157940405917 0.775723310689551 0.628282888787956 0.411292762460502 0.67178332052619 0.895110550539886 0.00293755639551318 0.390435191034092 0.632728129928623 0.835881850964827 0.713377090630104 0.507089916485449 0.750868028966754 0.926288409874622 0.00625174064424352 0.577648598993002 0.78626379854278 0.91579297833865 0.841636348110716 0.687180984733646 0.865513422512126 0.964071580430417 0.00137207341652423 0.230000711858813 0.445496079092654 0.703720247543712 0.537185913312642 0.324216263296314 0.584293330741397 0.854233891454829 0.00190140485934219 0.292865586151983 0.526952533883872 0.767076588465558 0.616760103515364 0.399472822884859 0.660881157793805 0.890416436707652 0.00246678960337546 0.349641398059962 0.591170410419147 0.810424084276678 0.676276036308923 0.463372976264924 0.716692617829845 0.913401498184976 0.000778061042027167 0.144776065416688 0.312866197859435 0.573760042445382 0.396792164316996 0.21377308845753 0.443382677402111 0.768584142473137 0.00235039641714153 0.338705993666751 0.579410931370901 0.802868179339922 0.665579725577077 0.451349108116984 0.706752662749073 0.909491575797698 0.00223809558742251 0.327803290339974 0.567408205359326 0.794986068266482 0.654570037359304 0.43922881255714 0.696480326418587 0.905370206776639 0.00262695078481288 0.364114750076304 0.606320762480381 0.819924331362634 0.689926764081188 0.479086157734925 0.729321202914865 0.918261705736231 0.00143699344285459 0.238301855751622 0.456959182879961 0.71328079358042 0.548673822759031 0.334440886097011 0.595492438861403 0.859904464609528 0.00171078455119287 0.271438010364471 0.500520707473971 0.747636246766042 0.591455854523353 0.374374790994245 0.636774447341197 0.879655295193307 0.00628592100497432 0.578986653588257 0.787184430241687 0.916215138368739 0.842366289228831 0.688359240661356 0.866150810389807 0.964261148035848 0.00172324025220388 0.272877472209503 0.502337389658416 0.749004850033421 0.5932105988953 0.376078355346421 0.638453528349576 0.880422451853673 0.00414662993713598 0.475132522170236 0.708863283709614 0.878022104127239 0.778642667159541 0.592495861982298 0.809871954253019 0.946695504371223 0.00323898508372665 0.413989047016118 0.655187980662661 0.848885310369011 0.732986297749455 0.531544519965075 0.768743782490834 0.932705432401042 0.0026355354588295 0.364872484786113 0.60710131296767 0.820406813912842 0.690626130224188 0.479902582747372 0.729966492237514 0.918506897178643 0.000894787971184241 0.16297235077787 0.343698652793609 0.607569572825352 0.430711081732798 0.238225714459908 0.478127440039592 0.792528146253628 0.00453619158300165 0.497657785266921 0.727118698214193 0.887356119077844 0.793795433121578 0.614075450790597 0.823371887632214 0.951067346953804 0.00405218467143217 0.469366749044901 0.704065884641016 0.875522656204679 0.774629534366366 0.586898408143648 0.806284140686508 0.945515922061132 0.00374097819205231 0.449446299261837 0.687082250191581 0.866513327550976 0.760316934295495 0.567322856032925 0.793445787854444 0.941232475241065 0.00391850615710267 0.460987822043117 0.697000551427159 0.871805469328855 0.768695421669796 0.578709574851272 0.800969357255117 0.943754622646088 0.000509491647744639 0.0997652677751217 0.229627862495445 0.468429189792123 0.301006529669258 0.151101146228688 0.342740569920909 0.684962721847339 0.00456377870954391 0.499180482949 0.728325555010453 0.887963497181868 0.794790626390041 0.615517896592842 0.824255940683285 0.951350027233164 0.00110113893604171 0.193323705033281 0.391947172239456 0.655843910441629 0.48219991081132 0.277938268200588 0.530007389828945 0.824617801642283 0.0062284341748314 0.576731389043036 0.785631505784883 0.915502690286564 0.841134765673958 0.68637249549073 0.86507534182882 0.963941170737326 0.00103145477482344 0.183321951792089 0.376465123537886 0.640925405129563 0.465884328050467 0.264996976803935 0.513678932629493 0.814951075505211 0.00078897852508477 0.146511252115572 0.315871912218973 0.57716687620389 0.400134641952394 0.216126244874527 0.44682690159976 0.771055149271917 0.00058443020536585 0.112791748310515 0.254811186881391 0.502711827557264 0.330657994119645 0.169568044694154 0.374301706522975 0.713812335204093 0.00660458989105249 0.591069429617837 0.795403511342308 0.919957672471178 0.848863384931829 0.698935292930974 0.871816768086844 0.965937332893601 0.00271727858265054 0.37199881024607 0.614382167485803 0.824875102603552 0.69713134158655 0.487550934699519 0.735960750987869 0.920770161435794 0.00130089183286536 0.22068973579118 0.432359790789223 0.692478571549438 0.523900408586489 0.312639829484418 0.571280870199592 0.847465254616763 0.00596510140103844 0.566087504661323 0.778220719933743 0.91207914620177 0.835240348759242 0.676941323062391 0.859921269200961 0.962399585416868 0.00253364665159383 0.355761886701997 0.597633663490529 0.814508713924529 0.682117312068082 0.470045439205458 0.722104291560168 0.915498708100313 0.00360435901328729 0.44022513242567 0.67899854617295 0.862134836545539 0.753446234417955 0.558134991862629 0.787259030723704 0.939132685953369 0.000715066136814755 0.134625191468279 0.294995017096744 0.552979335569597 0.376755569772653 0.199915381618634 0.422641832092537 0.753216397826701 0.00721307746489571 0.612333508389082 0.809467435849388 0.926253583446548 0.859899760926876 0.717273358275708 0.881411188503147 0.9687395038577 0.00193492827373756 0.296505105901711 0.531315351068078 0.770190607702999 0.620890537505172 0.403680871687614 0.664794513073039 0.892113411601348 0.00143012349335908 0.237431841456112 0.455768540466302 0.712298314678058 0.547485136104442 0.33337349828947 0.594335892270751 0.859325320778642 0.00538145282573543 0.540498864739489 0.759834591455303 0.903412950955876 0.820490929908707 0.65389304993525 0.846976514458823 0.958467523970631 0.00100344468113639 0.179231838347169 0.370018190818615 0.63455853949665 0.459033407557685 0.259663994151202 0.506792057697183 0.810758821767084 0.00341856845253776 0.42718223363811 0.667314715685701 0.855700204435134 0.743448307383254 0.544999886273625 0.778228653411596 0.936025128322466 0.00205243025910124 0.308973188864986 0.545994015776362 0.78047898606358 0.634692665243565 0.417978043897298 0.677827631031896 0.897668633984652 0.00315770127949311 0.407817227244011 0.649405155494804 0.845585370104023 0.727966492451174 0.525190810144019 0.764179936468371 0.931087306359574 0.00509297877026092 0.526715939805286 0.749582598666073 0.898470967507821 0.812188190481428 0.641253876749727 0.839659404402449 0.956205914628194 0.00334590146095227 0.421915358083713 0.662511432288081 0.853017733538235 0.73931483019311 0.539648897467489 0.774485565693807 0.934721952215169 0.000582976637926802 0.112542644362083 0.254338344832102 0.502088915571558 0.330106754511568 0.169217464675233 0.373718332218406 0.713303047824498 0.00311810073381795 0.404763420168847 0.646517334495677 0.843925106975321 0.725452200099557 0.522032887041223 0.761890871636445 0.930270548976946 0.000441106428261852 0.0875413804165164 0.205117816014035 0.432748223846547 0.271563365214716 0.133520169241996 0.311031640387696 0.653051070639835 0.00236807422822819 0.340390322696466 0.581240163158343 0.804054213527754 0.667249415953495 0.453209697017917 0.708306876253071 0.910107939491951 0.000305680676002471 0.0623325392789616 0.15167933881344 0.345805595575587 0.205284758602878 0.0964708984159986 0.238271149346401 0.566011682275445 0.000106120422735272 0.0225529580079759 0.0584334722609203 0.155028502325464 0.0822809350711634 0.0357350869027419 0.0979381042599212 0.31161732140664 0.00129268124472922 0.219601323326521 0.430804535896446 0.691126868424227 0.522318863137993 0.311279066659185 0.569727452794387 0.846643924524013 0.00327913782522034 0.416990951383497 0.657975105017181 0.850464110533541 0.735398539332541 0.534621176166548 0.770933938598561 0.933477131829081 0.00202176926742245 0.305762296764925 0.542252821343599 0.777883983380534 0.631188662292605 0.414313538422632 0.674525203063726 0.896274845535035
289961 0.000568727762938395 0.260482546819437 0.479323165577917 0.729200649569543 0.267251274302534 0.546475967171676 0.14679262780917 0.904748443782525 6.99987566841191e-05 0.0415314689562579 0.10172731655511 0.248831788845302 0.0429410475968438 0.129095351055612 0.0207263555761578 0.538849612711526 0.00192329049855428 0.54395751142231 0.757127057790598 0.901172249303028 0.552588205731008 0.803164192388026 0.368133021500354 0.969847844105915 0.00142875667117529 0.469676479217949 0.698310260986269 0.871309806940536 0.47836486262625 0.751842077394056 0.301964008972125 0.959811440829992 0.000599242749565644 0.270681716363672 0.492385814349115 0.739402667745238 0.277615980484492 0.559402503558564 0.153464054672273 0.909160796701874 0.00168036614622609 0.510252559815816 0.731397300134118 0.888454296418404 0.518957030989988 0.780900209742469 0.337265563342616 0.965630562694372 0.000335034851428036 0.171808612544293 0.351567623752219 0.613291620483567 0.176824074256182 0.415090870194924 0.0920060950170381 0.848352113553922 0.000121271027558406 0.0698313043261658 0.164025517731415 0.364647054281099 0.0721290980420309 0.204341172184739 0.0353726384716592 0.669364909659131 0.000416428948557827 0.205005170040432 0.402612138742192 0.663455723833004 0.210743116872021 0.468691933526957 0.11186607795479 0.874274913271714 0.000981033379557975 0.37804728607312 0.61369306952982 0.822909893550243 0.386275263297807 0.675257010667038 0.228929715469226 0.942500100680161 0.00114336105243733 0.414701916452642 0.649341559139795 0.844154649714757 0.423184849306694 0.70792815955727 0.257102931836648 0.950265205936337 0.000419090741166981 0.206045989754989 0.404146197270777 0.664877498865132 0.211805306985277 0.470279564474439 0.112500943358624 0.874973892190381 0.000581656301845191 0.264838259535423 0.484938622563688 0.73361887825888 0.271678590723486 0.552044029623949 0.149631912233448 0.906669105907135 0.000812290895380245 0.334753848999144 0.56806134746093 0.793683140274332 0.342558545011103 0.632543128448303 0.197295927027671 0.931364189985217 0.00273307652884411 0.62913021135646 0.815957372465263 0.928410132245599 0.637224010162091 0.85300806902452 0.453129892753614 0.978607386644543 0.00153280605947415 0.487241909528718 0.712931411811238 0.87899947040421 0.49595135325818 0.764742883763971 0.317006481430007 0.962440798874338 0.00212681094516982 0.568829029736181 0.775177827055419 0.909792832772054 0.57735474987578 0.818613109418563 0.39187334442528 0.972659709555335 0.000945925880444102 0.369509370121452 0.605010180820747 0.81753131213781 0.377664360562393 0.667207494952811 0.222554435335949 0.94049105041039 0.00150815417528923 0.483185914954316 0.7095966271605 0.877261721478274 0.491892408403945 0.761808888674173 0.313501172257034 0.961849381615052 0.00323756969225856 0.667830334144057 0.840116582329202 0.93891284738165 0.675515157413735 0.873060289672043 0.495467264632573 0.9818894819981 0.000588196401765782 0.267022221171652 0.487733457976433 0.735799486391913 0.273897944585909 0.554809019502032 0.151061050201265 0.90761151643265 0.00105264490527955 0.394766865987242 0.630273227328797 0.832954732999367 0.403122876084323 0.690527324151226 0.241616385676713 0.946205027514724 0.000698802028608587 0.302089770615974 0.530796276225235 0.767931251953863 0.309487204259778 0.596893481863986 0.174525722555323 0.921088660298905 0.00078059138948938 0.325941263007347 0.558261010242544 0.787083245070315 0.333643542656503 0.623235475267424 0.191062698812967 0.928773340654044 0.00303218137988437 0.653088188794654 0.831086770876132 0.935031299740922 0.660940916548801 0.865593389865917 0.479042751220574 0.980682534988804 0.0016013334504907 0.498190458076841 0.721812344953276 0.883581761084721 0.506902136857295 0.772532356639057 0.326566003393918 0.963992609325415 0.000852153537732994 0.345514787729395 0.579785750936246 0.801424162234261 0.353437078224863 0.643615327895571 0.204999817315297 0.934366594574567 0.0019708319267499 0.550019881000565 0.761597633289931 0.903329914305395 0.558628937770649 0.807003369683154 0.373842187661131 0.970555133742792 0.00104234729408249 0.392418027836328 0.627977046348264 0.831580943636917 0.400757240970146 0.688420358474573 0.239817715029394 0.945701900777463 0.000472712464896077 0.226448859024418 0.433455826444943 0.691162595555747 0.232611385754123 0.500357859644432 0.125100417597132 0.88756684410744 0.000922271552670806 0.363623730631245 0.598936811237204 0.813719549042924 0.371725409814975 0.661555488928152 0.218199452487624 0.939056430751531 0.00108829310197686 0.402760019177447 0.638008154286945 0.837542380647819 0.411170278821965 0.697606487086058 0.247778091094772 0.947877052592335 0.0020467904382031 0.559379533626046 0.768409452183794 0.906588748466838 0.567950182952383 0.812836649847089 0.382753944128713 0.971618946987435 0.000521737567725522 0.244207943206952 0.457840665333958 0.711829607513087 0.25069713346992 0.525018563534747 0.136311919406867 0.897048453320403 0.00381078021189411 0.703073019459615 0.860887633849582 0.947648711071817 0.71029619159232 0.89011131161791 0.536299721436798 0.984580339016979 0.000521017830450997 0.243953109578919 0.457497846992101 0.71154620707209 0.250437772105972 0.524674122934406 0.136149394212101 0.896920828530331 0.000927454228666592 0.364922634689309 0.600283388954861 0.814568254621708 0.373036289622964 0.662810186174114 0.219157782663904 0.939376637098531 0.000377753027513065 0.189568813603795 0.379397372536297 0.641347728153724 0.194980673276365 0.444502049880894 0.102538300521201 0.863159475085866 0.000259690689688624 0.138514669406989 0.295884276707992 0.551405477993288 0.142725704877704 0.354852285353852 0.0728170008348589 0.812588153417912 0.000861894079754644 0.348091660204989 0.582554648677705 0.803228279920836 0.356040893364026 0.646220275950303 0.20685994649907 0.935060762018338 0.00251089480872036 0.609086916361564 0.802846864118897 0.922549967183206 0.617352089297701 0.842025919651047 0.432159957020741 0.976753354990837 0.000900781698069633 0.358180823150299 0.593255232553469 0.810116010747413 0.366231022500954 0.656251865605174 0.2142006369235 0.937691839232684 0.00120735908191308 0.427995538662324 0.661653944264373 0.851194274822835 0.436547580524585 0.719073411912746 0.267654833198326 0.952779869476289 0.000447996246369242 0.217175995907855 0.420312095461768 0.679577965254378 0.223158972499761 0.486929043268319 0.119337427452247 0.882092632365618 0.0022085107051508 0.578069098108572 0.78169292940244 0.912845533693165 0.586544912200584 0.824155035518358 0.40091168436483 0.973646557803538 0.000532853086416825 0.248121902644644 0.463080679927008 0.716136799632666 0.254680050093189 0.530275431108494 0.138814221753778 0.8989801185267 0.00183122086393444 0.53174182435569 0.747975848672113 0.896708068668627 0.54040837453068 0.795278584736525 0.356776795404043 0.968376973075906 0.000981625126524025 0.378189218997657 0.613836157000174 0.822997838242486 0.386418366063752 0.675389356611178 0.229036280542753 0.942532803123225 0.0012758759913512 0.441576139370356 0.673913629618292 0.858059439832749 0.450185972650211 0.730101237668263 0.278625963396965 0.955205014659672 0.00108877099610835 0.402865744073018 0.638109653378159 0.837602173040344 0.411276691131996 0.697699193278075 0.247860016859628 0.94789876254985 0.00109871609879714 0.405057466323476 0.640209055830424 0.838836568903186 0.413482486593679 0.699615635372596 0.249560890660413 0.948346488191213 0.000150080694712767 0.0850126961507663 0.195383403312375 0.415305094751984 0.0877628997661547 0.241182848810717 0.0434123156022483 0.714733932374925 0.0012927137902651 0.444815665123498 0.676791857449623 0.859650790822013 0.453437373578336 0.732680246160846 0.281272175651866 0.955763378365752 0.00203998826542766 0.558557211190694 0.767815314073987 0.906305880480368 0.567131478053813 0.812328651391453 0.3819661857126 0.971526818676515 0.000410309540922084 0.202601988022423 0.399055267855975 0.660140922360619 0.208290294655139 0.465005695789164 0.110403097994855 0.872637965938875 0.00164042467445302 0.504229754805989 0.726637090334074 0.886043801627804 0.512939091345955 0.776749511996544 0.331900855594301 0.964821806368114 0.000446239022627249 0.216508278400533 0.41935439530045 0.678721188048902 0.222478087886725 0.485946797247515 0.118924820854676 0.881683081759011 0.000662196147192207 0.290860485734871 0.5173677420753 0.758197797772334 0.298100393805514 0.583873616810059 0.166904252330957 0.91708537083868 0.00197744304383237 0.55085021817748 0.762206343733088 0.903622536180104 0.559456112981258 0.807525445496276 0.374627986989567 0.970650875251675 0.00145939710427573 0.474972525139238 0.702768002513824 0.873673750505538 0.483669527209433 0.755785461144537 0.306461771140169 0.960623145130441 0.00121966751239579 0.430483489549245 0.663923626870951 0.852475978641345 0.439047086822414 0.721120263865743 0.269650106092153 0.953234661559804 0.00139318949977168 0.463393710048839 0.692965451831903 0.868452534715236 0.472069326788743 0.747102187719918 0.296669678377867 0.95882629062951 0.00117155217920949 0.420632917437662 0.65487365188885 0.847335894527189 0.429148217295429 0.712944570320266 0.261788110982921 0.951405123506406 0.000149423005743051 0.0846716435764235 0.194693784108593 0.414238870803698 0.0874118680104803 0.240379871062528 0.0432302696596653 0.713837499555364 0.00154744682575939 0.48962086719427 0.714876013560587 0.880008463962875 0.498331507343158 0.76645148892853 0.319071475631879 0.962783455582595 0.000671344034557644 0.293700362707771 0.520794997777977 0.760705871958858 0.300980956785816 0.587205414795634 0.168821981477402 0.918123366554441 0.00180752128834379 0.528491129254177 0.745507835125706 0.895493053261644 0.53716547596246 0.793145690062154 0.353787578359239 0.96797488546366 0.000953688274825399 0.371417205598628 0.60696338958288 0.81874844812791 0.379588951788733 0.669021396913316 0.223973055178212 0.940947242577385 0.000410390972890668 0.202634062749289 0.399102877480649 0.660185461333417 0.208323034651622 0.465055084640045 0.110422597634585 0.872660028729151 0.000372175477021771 0.18729320270646 0.375899969009251 0.63791769687552 0.192655541051557 0.440830797574846 0.101176989006226 0.861392316322228 0.00266210874929794 0.622954291548106 0.811962724371092 0.926636820369166 0.63110384180553 0.849669445067802 0.446601172602803 0.978048082474581 0.0014565139864805 0.474478691417834 0.702354161319936 0.873455016581402 0.48317497267733 0.75541974692487 0.306041013476592 0.96054816569427 0.000609959201004472 0.274197245717583 0.496819273640751 0.742805618661394 0.281186847460825 0.563769209199033 0.15578237944542 0.910614978302829 0.00193978957133915 0.546079790085809 0.758697379790656 0.901931864489028 0.554703199519612 0.804513709988112 0.370126062919312 0.970097116727196 0.000207583734742152 0.113881689240637 0.25143323913307 0.495585723400968 0.117445942410048 0.305384612156143 0.0590664139523941 0.776069654957761 0.00348673908904278 0.6841224466244 0.849858254491078 0.943042989186808 0.691604405782724 0.881078840090427 0.514061930659414 0.983166042292603 0.00053711075090511 0.249610403824962 0.465061103632472 0.717752731387567 0.256194488431154 0.532258349432464 0.139768876619638 0.899700967208632 0.000515633623091715 0.242041298000726 0.454919490921171 0.709408346241682 0.248491844337569 0.522081516118126 0.134931640880076 0.895955968161102 0.000886719125917565 0.354568530354106 0.589449496676148 0.807681573463567 0.362583407678429 0.652690490622105 0.211561761338317 0.93676533840159 0.000257030215941994 0.137290124324969 0.293742870925307 0.548856299694119 0.141470045373679 0.352497761363301 0.072124633338229 0.81101448494497 0.000457195822151617 0.220653235274701 0.42527486500324 0.683989932069278 0.226704264392012 0.492010780494021 0.121491274107963 0.884191317777187 0.000224956084877692 0.122249043806187 0.266863403421841 0.515677413491447 0.126037928461067 0.322698404689236 0.0636957696488239 0.789729388889424 0.00161384047114329 0.500138590855494 0.723374378109338 0.884380950414778 0.508849791695095 0.773898804535416 0.32828205940337 0.96426212003623 0.00126051051714934 0.438586811926794 0.671242064495846 0.856575466488066 0.447185034595964 0.727704008165576 0.276194157270277 0.954683048240102 0.000751464835643525 0.317636118338748 0.548856330931546 0.780635943834195 0.325236835543883 0.61425828140792 0.185249807449783 0.926214320850401 0.00134056744625632 0.453821214952762 0.684701775486192 0.863984945244547 0.462472072394767 0.739748356118962 0.288688385425287 0.957276966790075 0.000213387052212784 0.116694500072695 0.256659441360691 0.502480255508383 0.120334833057613 0.311265926737046 0.0606179381677264 0.780825915045576 0.00138164986403177 0.461323279307059 0.691190508102448 0.867498090413069 0.469994084231244 0.745525277298768 0.294934736841251 0.95849621764812 0.000501354663395585 0.236924122319648 0.447961610610854 0.703582305082214 0.243282065398991 0.515067074265949 0.131685525356127 0.893307506684673 0.00158203767618316 0.495155019163675 0.719367619268772 0.882326910703085 0.503866915565831 0.770391574124437 0.3239012984825 0.963568755842129 0.000555919568922789 0.256116296379794 0.473638068844311 0.724676729374249 0.262811886577403 0.540821685950287 0.143961087686926 0.9027661393937 0.000151666168862706 0.0858338209085538 0.19704100905444 0.417859532106467 0.0886080158670218 0.243111610056197 0.0438508854658641 0.716872029276412 0.000663325628148014 0.291212354973329 0.517793549078825 0.758510306072808 0.29845733533075 0.584287894894698 0.167141509342894 0.917214952071544 0.000954294438760016 0.371565703456683 0.60711510374488 0.818842811695982 0.379738743061554 0.669162213368392 0.22408361796791 0.940982572593957 0.000156042583862014 0.0880927711213218 0.201581312415939 0.424796179686723 0.0909327141572636 0.248385106190402 0.0450594011191751 0.72261092770957 0.00311775283624549 0.659385637961652 0.83496952949236 0.936706681942351 0.667168463256541 0.868808165161846 0.486013126894275 0.981204348955797
289981 0.000372680787637779 0.320887884884958 0.110648205898065 0.849790393271092 0.547454314432179 0.812337384704537 0.84733012883066 0.934163511549426 0.000110568319727587 0.12292207096002 0.035588763282862 0.626588080147572 0.264062276294752 0.562156607563747 0.622097750350251 0.808009270461373 0.000171910419576339 0.178925549336659 0.054264813745169 0.722923240328331 0.358114019225947 0.666260601871988 0.719071970990188 0.86744192489084 0.000500763944381401 0.388373633689346 0.143244905015335 0.88375694040943 0.619147412062457 0.853311166251622 0.881775611635613 0.950169728655454 0.000147389918048707 0.157418773858489 0.046886551658469 0.691062654178194 0.323556377882346 0.631208309660627 0.68696029690661 0.848721840394077 0.000209570989635872 0.209901820313375 0.0653777834720397 0.760811766522626 0.404817294691771 0.708776064878297 0.757310339099499 0.888613316113413 0.000430719847346237 0.353223279348472 0.125720014677539 0.867352669160075 0.583020180027397 0.833420227383596 0.865134403634897 0.942528172960569 0.000104860624458958 0.117320517157976 0.0338135544577765 0.614104847536388 0.253890791028975 0.549069535066153 0.609557943902119 0.799651748803531 0.000126599412625463 0.138281764752915 0.0405401529585093 0.657690126268607 0.291202651833669 0.595157861075642 0.65336689979638 0.828144939923596 0.000335931563896517 0.298689533379144 0.100834315952726 0.836047197097707 0.521621192266264 0.79599013519316 0.833405963088896 0.927481134379416 0.000123095946020734 0.134971099387637 0.0394623992951097 0.651343560761916 0.285443591896552 0.58837752836836 0.64698320296497 0.824113514994282 0.00014770505222192 0.157702313645409 0.0469821039759393 0.691518521428278 0.324024084013903 0.631705428132805 0.687419479506987 0.848995900607241 0.000234480384566569 0.229138340391131 0.0725861626489926 0.78065191539633 0.432146633374514 0.731408686641206 0.777355930642728 0.899256325910396 0.000227722919076435 0.224012931997515 0.0706416387870578 0.775602374243136 0.424983756667003 0.725623964279657 0.77225264969399 0.896575407805865 0.000166553455265771 0.174321156090628 0.0526626316377983 0.716536515576028 0.350868949010291 0.659183530123624 0.712631761138103 0.86375861420543 8.83587934467333e-05 0.100715896575737 0.0286443086263587 0.572817808686417 0.222836813073222 0.506416917927562 0.568126547058949 0.770807490020226 0.000476176716388024 0.376478075262452 0.13717354475941 0.878481501488264 0.607200707444957 0.846893387461618 0.876422827832152 0.94773002633993 0.000363981345947673 0.315760761403795 0.108344356851809 0.846749321257313 0.541594140260695 0.808708743388139 0.844248376652491 0.932695327174258 0.000215523065262243 0.214585058548352 0.0671103557117209 0.765871896299301 0.411583956182587 0.71452396984341 0.762421411936043 0.891355837977216 0.000225307126835661 0.222164038868242 0.0699444982568677 0.773740299807723 0.422379006944014 0.723495015156839 0.770371008440064 0.895582033888885 0.000271534219168535 0.256082648409637 0.0831062041802793 0.804745581271868 0.468455707604329 0.759243178526781 0.8017196793544 0.911794233451021 0.000160390904174088 0.168960122729653 0.0508128052223528 0.708815341099787 0.342329500065489 0.65066177590069 0.704848037678351 0.859259917215148 0.000271392451193896 0.255983145822325 0.0830664078728232 0.804663486882092 0.468325635039783 0.759147678568358 0.801636626325159 0.911752211896223 0.000118926549525178 0.130997878398392 0.0381766393076149 0.643477113471318 0.278466768421561 0.580006481672332 0.639072891075204 0.81906228388304 0.000657495464260066 0.454701084532843 0.180031151074772 0.90895639846758 0.681004271177485 0.884246257657335 0.907359562591368 0.96159766385351 0.000214770924015255 0.213996319294354 0.0668917706418133 0.765244313272726 0.410737379573909 0.713810180734183 0.761787456624158 0.891016752027706 0.000559366455822339 0.41497771829047 0.157378027986949 0.894657814791593 0.644891709702779 0.866636290579262 0.892839758709304 0.95515864366111 0.00050892487567312 0.392222405594347 0.145241318312131 0.885408195409228 0.622953828904298 0.855324108638321 0.883451300045336 0.950929959275763 0.000670223685707828 0.459462303011954 0.182880851320137 0.910531752308084 0.685157721457651 0.886195645457947 0.908959779499732 0.962299929930717 0.00078863663729157 0.500076295611635 0.208475813678518 0.9229384181519 0.719178411527048 0.901612372107803 0.921565654940524 0.967781854583618 0.000734454618203226 0.482275801575943 0.196965498790751 0.91771710667946 0.704570510812225 0.895110327978857 0.91625977097608 0.965485287941406 0.000387315793335056 0.329342200044768 0.114497298855397 0.854642965453715 0.556982128249537 0.818140957981674 0.85224836169009 0.936494076798595 0.000624094232893671 0.441799074229992 0.172457966135627 0.904545997906076 0.669565590305467 0.878798443689863 0.902880072157059 0.959624074795628 0.000221836700424376 0.219492539447274 0.0689411887273887 0.77101060018445 0.418595583813899 0.720378201548117 0.76761286867958 0.894121139247903 6.3924520183928e-05 0.074950281698907 0.0208881251356924 0.492408073912555 0.171797992471482 0.426032274236742 0.487623636411756 0.708714566932787 0.000183698070950264 0.188878755608629 0.0577713593126863 0.736011504623157 0.373500763567631 0.680843784302008 0.732274785004782 0.874885036495836 0.000464614937211334 0.370723148693168 0.134288837683127 0.875831772584144 0.601320199484555 0.843677441539113 0.873734661298597 0.946498310640964 0.000299353283438377 0.275106665863784 0.0908493471562983 0.819621738964585 0.492805274463224 0.77662381755858 0.816773886598937 0.919332054364626 0.000251856539398797 0.24201242630228 0.0775492688763524 0.792650159384891 0.449771693870841 0.745221418557656 0.789485846019235 0.905551872027573 0.00045416253980697 0.365428338342087 0.131664331585796 0.873334892281836 0.595850443784758 0.84065161424763 0.871201812013983 0.945333758086235 0.000786556787459779 0.499415586411889 0.20804004535096 0.922750241117951 0.718644352769874 0.90137768360009 0.921374411321656 0.967699348586354 8.79628347734645e-05 0.100309800025651 0.028519595927962 0.571718336418782 0.222059901871943 0.50529414082607 0.567024127101983 0.770013001734746 0.000296665092906533 0.273310879572295 0.0901068118563331 0.818283875434669 0.490550091843261 0.775054565275521 0.815419657403965 0.918660347797647 0.000202939900867383 0.204618174586438 0.0634399893918533 0.754910520617387 0.397093137424602 0.702093694222409 0.751350939171777 0.885390196621524 0.000442746398005221 0.359542710934642 0.128779659082395 0.870490544755511 0.589702404864376 0.8372101461008 0.868316787195738 0.944002525382887 0.000584515096491909 0.425698749563732 0.163301618793015 0.898733447216702 0.654903222803733 0.871640515907295 0.896977630940865 0.957006019208342 0.000168030261855267 0.175595636999707 0.0531048608225036 0.718326409986817 0.352882538844242 0.661164320143259 0.714436485364605 0.864794305510557 0.000460389401291727 0.368593306103546 0.133229748499515 0.874834314629443 0.599126882779422 0.842468143219903 0.872722805138364 0.946033546791965 0.000353672705101609 0.309584228319562 0.105598900598541 0.842982466136506 0.534450564266426 0.804223049790942 0.840431633445954 0.930868524948357 0.000207123482882526 0.207959834256743 0.0646634832600266 0.75866701690851 0.401989482405841 0.706344816037536 0.755144297438382 0.887445000165122 0.000104823938477908 0.117284282175712 0.0338021233023648 0.614021912431147 0.253824505129245 0.548982888053922 0.609474653022816 0.799595677429242 0.000197612609696637 0.200321977586548 0.0618773904505911 0.749954427378759 0.390741010777604 0.696498951903034 0.74634705129242 0.882662498102101 0.000363560841698605 0.315510972101644 0.108232694434601 0.846599203642801 0.541307032308251 0.808529788923555 0.844096260283512 0.932622699424026 0.00124155416424297 0.611725743331688 0.293204620872978 0.949656201270238 0.801334641359255 0.935204953690216 0.948732946847874 0.979300800492867 0.000298472153161627 0.274519023787199 0.0906060933787649 0.819185391228243 0.492068276261459 0.776111867588973 0.816332193487432 0.919113108730328 0.000888896679339067 0.529984192916796 0.228930202986461 0.931037284404876 0.742722187898574 0.911738184297658 0.929797819285813 0.971314333424783 0.000444754041915213 0.360585647071369 0.129288341207584 0.870999967959098 0.590797108194808 0.837826088811532 0.868833472447204 0.944241312309737 0.000216621975964783 0.215443649598018 0.0674295344354999 0.766782814582566 0.41281647918129 0.715560470282151 0.763341606646033 0.891847481685241 0.000361484489951086 0.314274895565101 0.107680922641933 0.845853627485555 0.539884075295413 0.807641224592697 0.843340770127258 0.932261771350048 0.000665603051355449 0.457743501824516 0.181848629841811 0.909966201452732 0.68366247679386 0.885495605611911 0.908385291627537 0.962047978772442 0.000209517764899616 0.209859690088323 0.0653622615012768 0.76076553115349 0.404756083987102 0.708723621861736 0.757263642842358 0.888588167300442 0.000580674626199163 0.424086990212783 0.162402396944447 0.898131565053248 0.653411002881748 0.870900736721883 0.896366516361807 0.956733809088748 0.00101955101089455 0.563984321733363 0.25405628048268 0.939346137413638 0.768067810600121 0.922177899099393 0.938246102008755 0.974901294472921 4.48734143438942e-05 0.0538143285246006 0.014754515744709 0.405103079767348 0.127103605392423 0.34255370777257 0.400497618963112 0.630712031509268 0.000624888658290726 0.442113013362187 0.172639706902017 0.904655847672864 0.669847157846327 0.878933958276061 0.902991633486304 0.959673365784578 0.000222918492762696 0.220327256800682 0.0692541691656921 0.771868532192764 0.419780245874737 0.721357275728232 0.768479708065173 0.894580890618893 0.00027939058775843 0.261555537264465 0.0853062301391228 0.809189633996897 0.475565847383365 0.764419705677743 0.806216018449499 0.914062012088848 0.000263922071370455 0.250702032563212 0.0809644825567859 0.800237732490206 0.461380356400681 0.754005934527238 0.797159579792375 0.909479827740875 0.000192976818996813 0.196545535312681 0.0605133866846435 0.745475673960136 0.385103544350713 0.691456640606013 0.741825927167081 0.880181003492082 0.000374962079390357 0.322219715373771 0.111250391682441 0.850568003769897 0.548966355274214 0.813266278140704 0.848118199359324 0.934537983231062 0.000245810702393319 0.237582048634795 0.075828429708896 0.788627247461312 0.443764651788075 0.740579477425494 0.785418161329927 0.903452623881694 0.000134132999847716 0.145315710617269 0.0428495254544491 0.670584313874228 0.303277551111798 0.609007208563264 0.666341319543039 0.836217339684777 0.000597189899792659 0.430954734579898 0.166255739770961 0.900670380256253 0.659738209026493 0.87402301933442 0.898944371391852 0.957880603630471 0.000151134047355433 0.160775249596233 0.0480205816893058 0.696393271657663 0.329071749088467 0.637029248570647 0.692330184952128 0.851915032563877 0.000187156807211732 0.191753644125307 0.0587953377139818 0.739620493491877 0.37787661091734 0.684884069076674 0.735916529222234 0.8769129870478 0.000312735583042127 0.283916091448538 0.0945279206502472 0.825999192394832 0.503741460850485 0.784121093208921 0.823230312938492 0.922517418231858 0.000369586368113549 0.319072968494682 0.109830080230851 0.84872259649369 0.545387067310582 0.811062540131249 0.846248007071771 0.933648668004045 0.000240453759492288 0.233613036733184 0.0742983157179424 0.784930054020094 0.438331479724285 0.736322857971898 0.781680375749119 0.901513057224174 0.000530150321557391 0.402009640831985 0.150390556231995 0.889491145399725 0.632506803187574 0.860309852185398 0.887595123207039 0.952802789074333 0.000137178235165477 0.148126526927802 0.0437798804505164 0.675524912225799 0.30804256798796 0.614340208706554 0.671314363191696 0.839269189127471 0.000590042247413947 0.428002621484639 0.164592394649063 0.899587297017349 0.657028410012143 0.872690445858717 0.897844602497449 0.957391825684971 0.000392723744848704 0.332413294936249 0.1159112333435 0.856357732577206 0.56040219786989 0.820195742477416 0.853986551530564 0.937314075648459 0.000159347167529374 0.168045242314178 0.0504987911591066 0.707465787373448 0.340860905889661 0.649176097277059 0.703487788463443 0.8584684036481 0.000166217696012383 0.174030847115402 0.0525620311978554 0.716126396589832 0.350409400667455 0.658729953089314 0.7122182616816 0.863520927445114 0.000146312659084058 0.156448075639625 0.0465597700148512 0.689494086773632 0.321952667785698 0.629498773686131 0.685380383363034 0.847777430969903 0.000195362109216934 0.198493097737163 0.0612157118158702 0.747800012982334 0.388017196300544 0.69407184320516 0.74417215808005 0.881470791435554 0.000608243480747285 0.435460625495764 0.168815086223595 0.902300106837072 0.663845592268482 0.876029777464793 0.900599291665052 0.958614798312979 0.000333322711631261 0.297058425471175 0.100129408870026 0.834975374249399 0.519674783402019 0.794720741857052 0.832320336537916 0.926954826260028 0.000232895389447344 0.227942233126722 0.0721307939575755 0.779488024751068 0.430482605121345 0.730073851472619 0.776179565304195 0.898640053903682 0.000402630812958252 0.337967102654906 0.11848984375099 0.859396409438253 0.566532602661089 0.823842044642762 0.857067017194456 0.938762629212054 0.000144440636629105 0.154755904608158 0.045991368776798 0.68673006700405 0.319147641993887 0.626490003598656 0.682596601975319 0.84610791716962 7.97051814387015e-05 0.0917564203981643 0.0259114381593579 0.547426326175499 0.205496170242484 0.480656982995699 0.54267884110361 0.752091183107424 0.000164435326259683 0.172486327683181 0.0520276394054403 0.713929270045938 0.347958968759649 0.656301796793852 0.710003136005834 0.862245159458273 0.000212171200132396 0.211954574538415 0.0661354595492875 0.763048969149269 0.407792401291057 0.711315296473123 0.759569942108944 0.889828249770136 0.000694783540452259 0.468418580595044 0.188324107192862 0.913422485935173 0.692874123252542 0.889777498332724 0.911896389284816 0.963584919482456 0.000147415001335297 0.157441349357373 0.0468941579000304 0.691098988532207 0.323593628917324 0.63124792723363 0.686996895211616 0.848743690802857
290001 0.000112208682473248 0.0135523415023323 0.242138381130784 0.516387639301438 0.12970603274455 0.394848567216591 0.193174458655287 0.737889878575063 0.000115720511077706 0.0139706159194569 0.247839124391564 0.524080126586261 0.133225068075283 0.402236401406757 0.198023639483156 0.743807072440814 0.00066518173013298 0.0753481557226579 0.654586541776806 0.863636416577913 0.469212162895039 0.794664809700411 0.586796856446648 0.943496121222099 6.33106371733348e-05 0.00769158683414868 0.152730054270706 0.375948232035438 0.077563873549574 0.269072713694742 0.119006758468751 0.613648320274686 0.000408045340820555 0.0475961585888417 0.537509996375085 0.795253431349966 0.351546886904789 0.703566069591138 0.465504906376186 0.911035439831014 0.000295519125021582 0.0349252869532233 0.456997775568202 0.737715909670977 0.28191063223447 0.632179916811083 0.386758768718004 0.881173113092416 0.00052850127029802 0.0607993713938912 0.600874415594028 0.834197837654403 0.412543830131527 0.754567883771152 0.530110398991341 0.929898492406958 0.000198994849328973 0.0237869077047083 0.36170166184273 0.654432264083382 0.209067563731266 0.536442502225765 0.298069360045678 0.833138426411966 0.000117477923186549 0.0141797994846951 0.250659865024984 0.527838522582782 0.134975433341926 0.405866178375954 0.200428493077625 0.746669028010925 0.000893525300334468 0.0986820564082538 0.718008517136148 0.894840762095765 0.54290312326227 0.838704394667283 0.656127060835696 0.957328929521975 3.36095148935575e-05 0.00409787393111212 0.0873347129701372 0.242310129704403 0.0427297553262367 0.163473653108837 0.0669106058566803 0.457453166525781 0.000580558714805706 0.066393750014299 0.623189363735464 0.846793882085837 0.435496121197789 0.771556796097949 0.553441421690821 0.935783799952838 0.000266950262994002 0.0316549430628873 0.43189232363774 0.717568182047072 0.261786520191335 0.608230519101375 0.362932905595181 0.870104905742839 0.000292579243107339 0.0345897632078559 0.454517119303144 0.735776219207169 0.279890492649524 0.629851352481999 0.384389482225023 0.88012194467287 0.000607088153916052 0.0692194117518403 0.633629032944493 0.852504740948943 0.446517448009216 0.779341363544002 0.564462964841252 0.938418734237756 0.000385208422360064 0.0450513899270795 0.523159869267272 0.785712315531651 0.338527471845654 0.691410292494891 0.451201699349785 0.906253701524377 0.000250582542166635 0.0297713706613789 0.416435105371532 0.704566811030904 0.249741010419449 0.59305038725543 0.348430030675744 0.862782606401286 0.000171180744299735 0.0205298398897878 0.327707332084279 0.61963343413232 0.185255010677122 0.498860546310552 0.267548716738429 0.811142113175358 0.0004283831224845 0.0498511494794661 0.549582112827535 0.803062776262653 0.362717992453929 0.713613134871116 0.477629962643428 0.914901242932619 0.000618754828585336 0.0704566737536207 0.63803925719685 0.854883647006173 0.451229319829825 0.782599375311775 0.569139628511454 0.939510281060409 0.000581999622036268 0.0665476583185754 0.623771620160563 0.847115384472996 0.436105973250944 0.771993671414078 0.554054331137921 0.935932686254561 0.00037345109035047 0.0437359796332365 0.51541924819218 0.780445089675809 0.331618819208071 0.68475512326043 0.443535440793453 0.903585823841338 0.000132596506062248 0.0159757249814416 0.274079821549151 0.55787561985265 0.149746624201904 0.435362315050756 0.2205364382904 0.76888049066159 0.000355506033683599 0.0417213454564827 0.503108404759403 0.7718873873604 0.320791832785826 0.674025500792858 0.43141297985743 0.899207971403012 0.000545138833704057 0.0625945475359324 0.608288047846361 0.838442819416053 0.420079451984815 0.760265707142917 0.537827443077786 0.931893321742104 0.000345036096380879 0.0405420266077142 0.495632641794558 0.766579272135135 0.314311502442793 0.667421339279446 0.424093296072661 0.896465174942553 0.00058876199882954 0.0672692997910272 0.62648038596485 0.848606401201915 0.438950601839256 0.774021879763407 0.556908490489693 0.936622311960541 0.000411496751375697 0.0479795877242372 0.539604036503891 0.796622030938137 0.353470150380993 0.705320442221863 0.467602047162843 0.911716027514599 0.000542401072541873 0.062299613656928 0.607087084781702 0.83775928977581 0.418852742580709 0.759346354965838 0.536575033300499 0.931572902653684 0.00024691663117258 0.0293485068595487 0.412857195225455 0.701489150927435 0.246989130603322 0.58948787856508 0.345090888082543 0.861028051831238 0.000336337427230988 0.0395600298469399 0.489248479121753 0.761977669096572 0.308832799285647 0.661727553974634 0.417867170512158 0.894070284762285 0.000298812110379954 0.0353008353262516 0.459749741598474 0.739855046448797 0.284160004905425 0.634753632675331 0.389391080407146 0.882328866476022 0.000332859908651754 0.0391668933044497 0.486650825763591 0.760086915115835 0.306617997692925 0.659396419796076 0.415340315959364 0.893081588245285 0.000375072344310817 0.0439175790428791 0.516501519107907 0.78118673496015 0.332580029929586 0.685689826974978 0.44460525985334 0.903962692156934 0.000259653651552875 0.0308161567214501 0.425103906990258 0.711916400653377 0.256464794753589 0.601605530174062 0.356548123722051 0.866939537107339 0.000760272171103604 0.0852091632200702 0.684163670563826 0.878631957943536 0.502600980721362 0.815625764897319 0.618798292833508 0.950215936265203 0.0004663633461146 0.0540340585987069 0.570518640720701 0.81615825504185 0.382582410603702 0.730661732063883 0.498861295580851 0.921288850466218 0.000294362885030283 0.034793354833727 0.45602484150937 0.736956445890769 0.281117474368203 0.631267607221746 0.385829118352358 0.880761900376222 0.000437532741554833 0.0508621821174558 0.554810148780884 0.806385152975689 0.367619260496432 0.717914480574535 0.482907370165237 0.9165329787744 0.000539625391342159 0.0620004068515262 0.605861952967205 0.837060366584831 0.417603739801305 0.758407047796398 0.535298335373596 0.931244954731569 0.000810945262071276 0.0903793619903921 0.697948507390739 0.885351446366528 0.518735922846617 0.825139338605997 0.633909467946326 0.953183383256922 0.000650193732674478 0.0737746255789745 0.649412266201946 0.860928375548297 0.463536782480183 0.7909186609327 0.581256707926518 0.942267996383369 0.00053178745616613 0.0611544874639481 0.602360864329297 0.835053866308014 0.414047697249648 0.755714644602844 0.531654975184865 0.930301705657616 0.000242509778302305 0.028839691190499 0.408497663283611 0.697703526007195 0.243654238707326 0.585121927104995 0.341031301395886 0.858858573357575 0.000326901409666696 0.0384925374084601 0.482137996671514 0.75677647134338 0.302789938329917 0.655326632736748 0.410959381996311 0.89134393757012 0.000247998407322743 0.029473328033574 0.413917555253112 0.702403986083337 0.247803279903405 0.590545609457548 0.346079789568164 0.861550452373259 0.000200763434680123 0.0239932851253731 0.363747406647112 0.656430975491441 0.210534769592347 0.538642549965348 0.299924316485364 0.83436513193042 0.000252333287142769 0.0299731906818535 0.418128491914018 0.706014349099197 0.251048160442858 0.594730032998468 0.350012743422162 0.863605003367065 0.000380173784850954 0.0444885541967901 0.519875698869003 0.783488068774863 0.335586642356062 0.688595160455265 0.447944902097032 0.905129567100022 0.000387369299725309 0.0452927586664534 0.524555712570652 0.786653018844879 0.339781721738878 0.692603011282362 0.452587777851319 0.90672805646788 0.000340392827192032 0.0400180936863168 0.492244812993285 0.764145338555529 0.311397862868841 0.664406103148142 0.420786501101642 0.895200438375155 0.000150698587205279 0.0181175399872732 0.300265988129834 0.589169669055984 0.166782993495113 0.467043710668658 0.243321674223275 0.790838934826715 0.000389687674994101 0.0455515853473937 0.526044241345383 0.787653149746504 0.34112211659181 0.693872458325644 0.454067124249633 0.90723167831642 0.000782421888571422 0.0874762571028151 0.690340748772517 0.881663507824476 0.509784697915365 0.819908518976648 0.625554099590173 0.951558030868096 0.000288451750372205 0.0341183088881538 0.450995893016045 0.733004057855464 0.277035049709897 0.626531952294485 0.381032046114889 0.878614372143543 0.000453509483282822 0.0526225065219305 0.563654172175057 0.811925625522536 0.375999527079645 0.725123642149151 0.491871579268034 0.919237151225972 0.000438979074602623 0.0510218066584123 0.555625494830037 0.806900112368433 0.368387148097796 0.718582627627009 0.483731864345655 0.916785208962214 0.000285771816770912 0.0338119544765922 0.44868517345235 0.73117277847928 0.275168899836464 0.624344655185953 0.378832438304139 0.877615059769057 0.000116523070792223 0.0140661549763136 0.249129904593378 0.525803872760651 0.134025286934865 0.40389950183975 0.199123658324619 0.745122025446117 0.000493221587049375 0.0569700884683984 0.58418757676271 0.824415369190076 0.395899268723174 0.741542821332365 0.512863546386054 0.925256529100508 0.000386901922838515 0.0452405631946418 0.524254497701227 0.786450254136507 0.339510842450285 0.692345819379765 0.452288575697095 0.906625865211272 0.000668168031828183 0.0756610427311391 0.655599320848284 0.864163441634236 0.470328664570204 0.795395247678034 0.587883261257496 0.943734608442416 0.00101796338592817 0.110913313258141 0.743666566630184 0.906504201612301 0.575064466350766 0.855589246038302 0.684945011796882 0.962353251305147 0.000173681651219173 0.0208235808848687 0.330911298153451 0.62304646890169 0.187454569945359 0.502487161727638 0.270401081792156 0.813354356335625 0.000342794135963606 0.0402891211624157 0.494002518083708 0.765410369895977 0.312907759367895 0.665972250667278 0.422501363464579 0.895858340496138 0.000909513382681464 0.100272191542316 0.721588666982477 0.896499481717769 0.547304747643163 0.841091333015758 0.660120959414467 0.958048206913577 0.000680399450533425 0.076940391054093 0.659686320827752 0.866280233861941 0.474853147449403 0.798333596020762 0.592274086411763 0.944690776383264 0.000298265236899563 0.0352384872331609 0.459294648358015 0.739502213689917 0.283787421834001 0.634328705714606 0.388955491242758 0.882138486738436 0.000164515940450969 0.0197461792719917 0.319017203247168 0.610228653525708 0.179334762440806 0.488932557261115 0.259837303410106 0.804982192266145 7.50424851859047e-05 0.00910401494161922 0.176051052959691 0.416594519714083 0.0906352090002745 0.303788970578591 0.138017215313351 0.653098424701949 0.000177087075497108 0.0212232800568666 0.335225299552243 0.627596645231557 0.190430647843065 0.507341888707284 0.274249567969513 0.816284705115203 0.000196438655301685 0.0234884707061761 0.358721536987859 0.651502030406842 0.206937309294875 0.533225378855351 0.2953709048732 0.831332979849159 0.000208069296225017 0.0248448948400831 0.372061109165325 0.664448232217207 0.216538465701923 0.547513767331068 0.307484259470448 0.839247069689434 0.000223722692866222 0.0266645850249074 0.389162741290591 0.68042649923887 0.2290996635066 0.565418349605967 0.323145140980163 0.84879592046409 0.000200833079306174 0.0240014102331116 0.363827697280895 0.656509209284556 0.210592434996028 0.538728757903893 0.299997161813162 0.834413069104284 0.000413781290730252 0.0482332167938847 0.540979721607953 0.797517913109792 0.354736931339846 0.706470316793228 0.468981155266391 0.912160822439536 6.99451138733675e-05 0.00849081918357653 0.166077875119954 0.399603431523611 0.0850015998203057 0.289118685913149 0.129859053659676 0.636993353344568 0.000344522489441338 0.0404841005955487 0.495260127008063 0.76631251962222 0.313990427471955 0.667090480774477 0.423729377777895 0.896326781342644 0.000283649082404889 0.0335691590419818 0.446841045180338 0.729704330513809 0.273683906603811 0.622593870223799 0.377079044124863 0.876811769057085 0.000399278251382815 0.0466208141281656 0.532104244549527 0.791692772687694 0.346609736386038 0.699014396499134 0.460102892239002 0.909258546089095 0.000782854777912891 0.0875204537530673 0.690459068624647 0.881721248999762 0.509923031334815 0.819990240692005 0.625683751696863 0.951583540508163 0.000103070838615112 0.0124623326078126 0.226892033487495 0.495155410809433 0.120414220825287 0.374741333704931 0.180277762865745 0.721130635684662 0.000759026325876863 0.0850813153308565 0.683808910764417 0.878456827225064 0.502190671642176 0.815378821613112 0.618411062252591 0.950138237395472 0.000278015286303586 0.0329241861187221 0.441886358502819 0.7257281261599 0.269713058314267 0.617867152026826 0.372377163114516 0.874627791628705 0.000539209512339638 0.0619555605318175 0.605677734214718 0.836955128538305 0.417416140298229 0.758265680312331 0.53510644275193 0.931195547635209 0.000269871846678175 0.031990391985814 0.434565716715424 0.719769505011926 0.263896078862792 0.610821843958666 0.365454032061657 0.871330515963058 0.000308759540692718 0.0364335316330305 0.467896123031528 0.746110210437939 0.290870205579564 0.642314188628775 0.397207372046967 0.885687563228876 0.000299105676145916 0.0353343009521915 0.459993723400877 0.740044055902358 0.284359850593876 0.634981329727124 0.389624652051254 0.882430810353115 0.000115328520205606 0.0139239455040589 0.247207060320779 0.52323364211671 0.132833683188329 0.401420723408054 0.197485263404593 0.743159871884471 0.000164449622276095 0.0197383752033 0.318929603649114 0.610132734363911 0.179275421021658 0.48883179247241 0.259759755481877 0.804918878591072 0.000420728205683512 0.0490036393200925 0.545112941000852 0.800194320169188 0.358558724666166 0.709912443943215 0.473131285198291 0.913486263364289 0.000214569905199846 0.0256014020208215 0.379278008541385 0.671273737293551 0.221804251037262 0.555125297896092 0.314075068357594 0.843355207802594 0.000434468707211904 0.0505238440606209 0.553072936663962 0.805285100234117 0.365986326312267 0.716488494776123 0.481151971337605 0.915993551976331 0.000379859955718889 0.0444534486102767 0.519669485989888 0.783347893506915 0.335402463621554 0.688417981374411 0.447740613655151 0.905058602384831 0.000664342495169228 0.0752601878570379 0.654300850318434 0.86348757131667 0.468897547883577 0.794458597113442 0.586490515446037 0.943428735501317 0.000648704506386659 0.0736179876750906 0.648889672915954 0.860653419629745 0.462966243236207 0.790538966000589 0.580698116164553 0.942143048263827
290021 0.000362562078249779 0.0300863503369201 0.589146355549914 0.287840297463789 0.158963074174483 0.589455027947156 0.119541149254536 0.722606447838639 0.000592261346883921 0.0482386683462551 0.700864867959315 0.397734355698238 0.235955730348315 0.701132185403581 0.181562002630154 0.809753545933846 0.00164892089031943 0.12377395258159 0.867197751614736 0.647957204909036 0.462571313731853 0.867344562096027 0.382059871710008 0.922255591633469 0.00157346481400492 0.118774822470236 0.861700876709535 0.637182309549256 0.450930473712071 0.861852795850657 0.371046294801263 0.918824316569319 0.00217335051519744 0.157030224409316 0.895956262053645 0.708218259983616 0.531627471247281 0.896075090474564 0.449141525188357 0.939917310262093 0.000549961758024729 0.044946479893635 0.68509318579643 0.380116007237701 0.222851969849353 0.685368270237687 0.170803694217276 0.798068837750156 0.00140567994670219 0.107454430881421 0.847685511718415 0.610693527127549 0.423154065668612 0.847850108094918 0.345097859758443 0.909993226017895 8.20580638281109e-05 0.00696973014759398 0.244971872650863 0.083788952816595 0.0410120409835467 0.245207843014894 0.0298046876372784 0.370838410505485 0.00110052542843667 0.086112755245602 0.813288821861801 0.551118128971356 0.36473345780265 0.813482409874014 0.291998667894332 0.887804958478406 0.00029945770503621 0.0249790593356162 0.542187440966952 0.250268269344751 0.135023993637721 0.542503997017767 0.100827099118684 0.682685704145027 0.000179046317640635 0.0150847662981521 0.414523308720527 0.166362275873703 0.0853564527292482 0.414832867227019 0.0628249803805482 0.562593096148865 0.000566542357421951 0.046239629608603 0.691469383372475 0.387143314413664 0.228041455396701 0.691741404109424 0.175054160222887 0.802815912485857 0.00242029719760719 0.171842507514714 0.9055907205382 0.729998335390742 0.558369380374071 0.905699703569474 0.475950566425416 0.945727560154652 0.00020733196538515 0.0174268061757104 0.450514481215162 0.187715037601031 0.0975284173496471 0.450830220955088 0.0720369780558526 0.598302629493111 0.00132202951352969 0.101702671475246 0.839582572465046 0.595991750326999 0.408232799304738 0.839754269874663 0.331347986417899 0.904832848119187 0.00248565234281842 0.175677106013656 0.907849742493523 0.735230504266972 0.564945313394188 0.907956382831734 0.48261658146247 0.947082309233449 0.000215352826362977 0.0180889284816298 0.459929207692518 0.193572542120221 0.100921364659938 0.460246019023486 0.0746164186878114 0.607391887711396 2.88464263441398e-05 0.00246110959994154 0.102375371962087 0.0311456482664493 0.0148103630652732 0.102492631283684 0.0106833720480378 0.17163042931176 0.000250995176904436 0.02102057219015 0.49814100647976 0.218612578195342 0.115695756204657 0.498459845792756 0.0859078542051077 0.643262780872206 0.00222247704950186 0.160018396893767 0.89802606324034 0.712825758867443 0.537201281737727 0.898142796483462 0.454690071952082 0.941169993259294 0.000812314878512443 0.0650100989914541 0.762707298693562 0.475331537132207 0.297585673882564 0.762938044398944 0.233323295118969 0.853781076003848 0.00182184082440441 0.135021855833131 0.878286770132354 0.670394860452359 0.48747868019561 0.878423040516584 0.405906311134006 0.929123013391535 0.000206569038163641 0.0173637805543061 0.449601856379439 0.187153454285315 0.097204356027849 0.449917480221222 0.0717908801690596 0.597416119039345 0.0031152267543086 0.210898749758103 0.925121380387974 0.77690538170574 0.61955393634242 0.925209679832603 0.5391289358247 0.957346107633355 0.00220623183706341 0.159032579652542 0.897350770692319 0.711318284328488 0.535372806904644 0.897468188706549 0.452867623684376 0.940761561980703 0.000956362005215879 0.0756760787063623 0.791001463610662 0.516154027345289 0.332826535501921 0.79121222750263 0.263812242150509 0.873023724317836 0.00122743134461746 0.0951093624830273 0.829315856029129 0.577971665466146 0.390403878168427 0.829496310485541 0.315089000680557 0.898235983499488 0.00144249422953424 0.109962787654865 0.850998218794455 0.616830734500948 0.429485787121127 0.851159863904478 0.35097224400722 0.912091328470013 0.00044237497404222 0.036470709103442 0.636332119915428 0.33029428187197 0.187410964509458 0.636627206940636 0.142126332485266 0.760690611566204 0.00217837030449526 0.157336519632672 0.896171592678876 0.708695807570662 0.532203133195607 0.896290203637642 0.449713628901188 0.940047746408862 0.00223877160911663 0.161004921784054 0.898694561713756 0.714322127880361 0.539020969728488 0.898810615931259 0.456505959608804 0.941574059440934 0.000905813288178924 0.0719606717261069 0.781873648959167 0.502571153127892 0.320868685768007 0.782091081951449 0.253392215001553 0.866875266638085 0.000938490240543612 0.0743658385962065 0.787862783547 0.511437171130464 0.328647060471964 0.788075864616392 0.260161469518039 0.870915814728507 0.00180400398840912 0.133874821803285 0.877229166064093 0.668213229395412 0.485016382228844 0.877366455210952 0.403531632819402 0.928471166004779 0.000702760383548266 0.0567339916040372 0.735478394922233 0.439365945427672 0.268194368683276 0.735726443927568 0.208395879621623 0.834738320471825 0.000521690822030292 0.0427335745689335 0.673591941111758 0.367755521832645 0.213841217156813 0.673872289746525 0.163454817113982 0.789425521382075 0.00183235582803725 0.135696641397155 0.878901762424825 0.671667601131769 0.488919271011222 0.879037439092901 0.407297410452937 0.929501758481068 0.000734876332501613 0.0591750878704713 0.744086275917396 0.450409237904328 0.277061512626583 0.744329059058401 0.215869145419516 0.840815254969293 0.000514395904004939 0.0421609203683909 0.67048666260875 0.364485767227671 0.211482186400367 0.670768374741012 0.161537419928272 0.787073881722267 0.00181179820144609 0.134376413494271 0.877693558076321 0.669170075738598 0.48609523305971 0.877830400237209 0.404571623527611 0.928757471768215 0.00251430466403074 0.177347213761381 0.908806475429911 0.737461146145891 0.567767182709393 0.908912119681376 0.485486120143583 0.947655202865156 0.000240745397154857 0.0201792838400191 0.48771745841275 0.211572284892651 0.111496908756758 0.488036113965333 0.0826889859375825 0.633636595195736 0.000713769238478328 0.0575721699115116 0.738493465202864 0.44320098478457 0.271258224300581 0.738739691227904 0.210973539844864 0.83687294415514 0.00049313560786999 0.0404881109311652 0.661090291077791 0.354760818221839 0.204525764135046 0.661375979343541 0.155899050109306 0.779910793973519 0.000188567161552496 0.015874318964194 0.427152624913014 0.173673639994236 0.0894899064160929 0.427464728807437 0.0659459985719333 0.575300820151002 0.000951169842509804 0.0752958011331253 0.790099205836618 0.514793066651956 0.331617658332352 0.790310638404491 0.26275531303826 0.872418448688066 0.000172361436003655 0.0145296482599366 0.405318030531923 0.161151026922191 0.0824317756994644 0.405625477327484 0.0606211593365655 0.553206581635899 0.00140345940621988 0.10730268715518 0.847480989295656 0.610317068817072 0.42276767079728 0.847645766963469 0.344740144046117 0.90986347189272 0.00107179277085718 0.0840512706762427 0.809233852746457 0.544557895223679 0.358619352781192 0.809430659924441 0.286553848122105 0.885139765228159 0.000412636578270866 0.0341016173782661 0.620073265985324 0.315080154968854 0.177038529359675 0.62037367515827 0.13384738361369 0.747787924577441 0.000433634171033921 0.0357755703732088 0.631699406744617 0.325893001455822 0.184389433975649 0.63199607889313 0.139709375688193 0.757037213758684 0.000556676995850121 0.0454706300453616 0.687707047269215 0.382981406507266 0.224962104411219 0.687980888307336 0.172530406741619 0.800018684637196 0.00110951005807083 0.0867554973802738 0.814521699936634 0.553130959375931 0.366621540934272 0.814714300884942 0.293684296726881 0.888613185875409 0.00215060994718835 0.155639895690224 0.894969508395691 0.706035183192689 0.529001843462916 0.895089331827493 0.446534891557191 0.939319246969915 0.000539066341466707 0.0440948399657229 0.680757924306956 0.375409955029973 0.219403801721875 0.681035032619185 0.167986783977382 0.794823093055914 0.00236160611624134 0.168368812962101 0.903465796346554 0.725120873431893 0.55229298885343 0.903576971143958 0.46981693095622 0.944450605024228 0.000777179007679116 0.0623714865679355 0.754605398739407 0.464309171576191 0.288419244781036 0.754841490451712 0.225500841057628 0.848169705719207 0.000708819836759023 0.0571955207030465 0.737146478589345 0.441483314937535 0.269883936657976 0.737393521896247 0.209816738889066 0.835920109137755 0.000716984874418039 0.057816720398681 0.739361238338745 0.444311316666352 0.272148339736752 0.739606935394981 0.211723308389063 0.837486099590234 0.00257753219298495 0.181009165132635 0.910849181635534 0.742253415546583 0.573867107850455 0.910952691355115 0.491707683445792 0.948876661377374 0.000843568069648239 0.0673448383095794 0.76947759257026 0.484762170118451 0.305543483576003 0.769703742636519 0.240150176231471 0.858435203383879 0.00170221968494334 0.127271518200416 0.870824811360025 0.655191263895781 0.470501814913707 0.870968208794738 0.38961072069294 0.924509826598329 0.00132939478318261 0.102212039140146 0.840330416170211 0.597330545594392 0.409577408557645 0.840501465210884 0.332581681099147 0.905310810801911 0.00125044614677765 0.0967222275368563 0.83193257422991 0.58250183605345 0.394839333944672 0.832110822241213 0.319116721404779 0.899923606872375 0.00233062075329099 0.166523297897952 0.902305025696738 0.722474348327871 0.549017381679466 0.902417392921489 0.46652076810396 0.943751972131436 0.000238779598901279 0.0200177704193624 0.485668675504286 0.210207524426453 0.110687063389552 0.485987262347279 0.0820690563827487 0.63173073785727 0.0012386560063734 0.0958966904126177 0.830602155752701 0.580193287910287 0.392575183917285 0.830781527767069 0.317059292576728 0.899066105279793 0.00159931952283365 0.120494079878209 0.86363479381836 0.640947606933481 0.45497533367672 0.863784924400334 0.374863807493743 0.920033571665538 0.00039160221808104 0.0324189665215004 0.60766734084408 0.303895379928162 0.169541008688993 0.607971357624865 0.127894731760093 0.737788814515079 0.000220098674578721 0.018480283345959 0.465349464490948 0.196998790313379 0.102916969838356 0.465666790191387 0.0761359209419725 0.61257882747888 0.000686045935955323 0.0554585894446154 0.730765547740695 0.43344141379039 0.263493163110883 0.731016399833053 0.204450040350407 0.831388509319905 0.0011613973403338 0.090450016650673 0.821335286959125 0.564411723327295 0.37731022098986 0.821522362991612 0.303264680665331 0.89306234335749 0.000628556570349439 0.0510457157732392 0.713191255787331 0.412073566269966 0.246853042816004 0.71345206153593 0.19057379904146 0.818753329098852 0.0015672669832045 0.11836170010407 0.861229119279358 0.636267966579791 0.449951943836572 0.861381473274055 0.370124260984367 0.918528992095395 0.00103182952007699 0.0811687104252186 0.803292387745593 0.535108722426276 0.34991772745132 0.803493836084559 0.278840626108135 0.881215391526797 0.00110332739713532 0.0863132982053754 0.813675062901755 0.55174779427608 0.365323483143974 0.81386834209914 0.292525211653064 0.888058268410263 0.00126897432250154 0.0980165544558629 0.83398167484882 0.586078959505309 0.398363639971452 0.834158182858284 0.322325132928445 0.901242156167022 8.19129909082025e-05 0.00695749287977461 0.24464470665282 0.0836532004865243 0.0409424974598166 0.244880464084243 0.0297535586376297 0.370425617412648 0.000907850010216191 0.0721109439762542 0.782256798851945 0.503133138637564 0.321358752381122 0.782473956170025 0.253817740623964 0.867134479432402 0.000685608852621498 0.0554251919347103 0.730640054599909 0.433284809315551 0.263369418012483 0.730890980558848 0.204346330458901 0.831299090208092 0.00103471459109316 0.0813774111365262 0.803733671168465 0.53580397340912 0.350553800929023 0.803934777891844 0.2794030278341 0.881507652308082 0.00179268596972795 0.133145435991183 0.876548519698445 0.666813918919895 0.483441718216892 0.876686462987574 0.402015001433595 0.92805130697709 0.000439307724364329 0.0362268896110399 0.634719769536985 0.328756372863591 0.186353221130689 0.635015414449688 0.141279737541665 0.759421163651991 0.00198401381895763 0.145314829230351 0.887128764395749 0.68899146242439 0.508834398277277 0.887256406042212 0.426663383140739 0.9345471703995 0.000470641915909395 0.0387119599537864 0.650547696330011 0.344142792592147 0.197031214978344 0.650837577831746 0.149850691946814 0.771788449997439 0.00168637684329269 0.126234762426863 0.869767505525387 0.653072133117598 0.468168972248919 0.869911901340351 0.387385522853142 0.923853512273776 0.00199618162534164 0.146077371377732 0.887740754184947 0.69030271583917 0.510365429091324 0.887867791233828 0.428162699391644 0.93492091768068 0.00188742570863715 0.139213777704811 0.882023949927604 0.678176344639136 0.496334156518174 0.882156597563037 0.414478319461265 0.931421157035771 0.000570942217627628 0.0465822018129341 0.693118299130882 0.388981463235845 0.229406960747941 0.693389510714575 0.17617478968172 0.804038391711806 0.000550753267986905 0.0450082898497071 0.685403546422476 0.380455126200675 0.223101282336182 0.685678484137596 0.171007591276477 0.798300634868851 0.000261034476194426 0.0218432019507225 0.507947530925167 0.225387604634609 0.119770167979266 0.508266290102137 0.0890388618472276 0.652213391914625 0.000163693562696581 0.0138089396498668 0.392942340737472 0.154296225240037 0.0786116211446145 0.39324660777258 0.057748164947474 0.540418862703771 0.00239803023633866 0.170527987218185 0.90479561667096 0.728168310859711 0.556083477032281 0.904905421163432 0.473640207190374 0.945250047650373 0.000748564242326877 0.0602117017953087 0.747587200552378 0.454985004199405 0.280775911332734 0.747827787990077 0.219011702626958 0.843271639016676 0.000444278268777591 0.0366219431052224 0.637325486094975 0.331245054233772 0.188065938784948 0.637620226107204 0.142650826781136 0.761471621573435 0.000943969120210063 0.0747679036481755 0.78883495924863 0.512892928105274 0.329933885691221 0.789047325278039 0.261284502065341 0.871569421841803
290041 0.00422172407910582 0.141438808202163 0.919656654750424 0.785213218017339 0.45613266333865 0.495859230940603 0.307788408007172 0.863460514124577 0.00367708229546358 0.125421543456437 0.908795869805952 0.760903382239929 0.42199416730599 0.461269178885221 0.279055810041152 0.846272975197594 0.00750481472833137 0.227095099945868 0.953304865185477 0.867025742721987 0.599331865152108 0.636924468436108 0.442289472558264 0.918559797243055 0.0068468628270929 0.211283840889214 0.949014260698139 0.856004821585923 0.576949959434084 0.615294584694783 0.41963001558058 0.91137343143278 0.00942814331404025 0.269986123010454 0.962543137032913 0.891388907410744 0.653118677976916 0.688289432159886 0.499554670822427 0.93419762800748 0.00636035849440727 0.199184409010512 0.945302257729472 0.846615738405319 0.558744814313692 0.597588623048639 0.401675678355899 0.905194763341337 0.00774041858291055 0.232608781802454 0.954672012646907 0.870576032612627 0.606787957759728 0.644096420921284 0.449986046126803 0.920859765701968 0.00439344162072849 0.146371393643021 0.922565994952839 0.791889261551027 0.466082195143498 0.505869305285151 0.316384503399948 0.868112963539059 0.00995492344669422 0.28094216054475 0.964473002144983 0.896590951296962 0.665449773873066 0.699944658386181 0.513276548377012 0.937493080822966 0.0114493161086605 0.310363667438816 0.969011557938844 0.908983040619206 0.696153904338835 0.728773289506754 0.548470302990816 0.945282768533636 0.00228766269542547 0.0818070509875805 0.860930239856586 0.664108230332754 0.312045221835373 0.347234686250008 0.193858238078573 0.773762735191732 0.00541539700608102 0.174626193486866 0.936308457307147 0.824409316328194 0.518561565508745 0.558145391160261 0.363483354540983 0.890371008079914 0.00757626256361484 0.228775221465233 0.953728022474549 0.868122610529311 0.601622281135398 0.639129381212513 0.444645762064357 0.919271155093314 0.00997972095372725 0.281450085869223 0.964559006801594 0.896823706971968 0.666008985344662 0.700472163773873 0.513904316404862 0.937640176177573 0.00321695720919772 0.111430979223492 0.897050627846841 0.735652494440414 0.389660902398897 0.42815575305936 0.252882921594934 0.827999925832609 0.0070791239589696 0.216936251093072 0.950615419391799 0.860096258043751 0.58512750660345 0.623214982365393 0.427832771592741 0.914049606393089 0.00192043906513194 0.0695651125570473 0.838579009307685 0.623941369664154 0.275694522212386 0.308623684751254 0.16791492351284 0.741606697416748 0.0049097986447469 0.16087794314209 0.930174420117337 0.809688906436678 0.493940025015007 0.533727980638687 0.34100955233757 0.880378031676796 0.00559208400224583 0.179328257974803 0.938206777656687 0.829033795992801 0.526615791389997 0.56609151267354 0.37098497795996 0.893482729806161 0.00325621330377792 0.112641530850483 0.898168971697153 0.738012061257338 0.392558709096487 0.431137613223717 0.255188840053176 0.829725989980566 0.00268224743029926 0.0946167211352335 0.878953557352243 0.698712859387378 0.347271353184861 0.384214707263736 0.220009247370029 0.800464649520108 0.00340810541736647 0.117295451102962 0.90227724001544 0.746759903807394 0.403518607923102 0.442390173805893 0.263980202840874 0.836091612763603 0.000677365999545034 0.0256623998849191 0.646651100831246 0.368878582422961 0.118233912020188 0.135884210385373 0.0663709764150594 0.502748504920698 0.00235479588600327 0.0840112462138215 0.864365096405125 0.670544072236398 0.318302399419887 0.353834565692031 0.1984290715349 0.778797362074313 0.00959182763687669 0.273424778922866 0.963164652116396 0.893059899934514 0.657045089582471 0.692005475686558 0.50389897120938 0.935257839826771 0.00406563625997459 0.136906967365367 0.91681670749856 0.778764232637196 0.446764605141084 0.48640496823137 0.299787662291188 0.858938849433811 0.00888898001849593 0.258433965248243 0.960340519662557 0.885499859555724 0.639534685769417 0.675398217486045 0.48470169139043 0.93044862016065 0.00578929334678044 0.184515539119786 0.9401969791842 0.833917741880549 0.535296303991506 0.574632851626488 0.379154844986323 0.896754864176164 0.00480391944009744 0.157942480246201 0.928738070034081 0.806290244133634 0.488464977095171 0.528272290571319 0.336103806377015 0.878051636410196 0.00646611897155562 0.201845144034941 0.946154144939345 0.848758707183036 0.562832901035096 0.601573452274395 0.405671089870922 0.906609590659077 0.00614691133285826 0.193761837476659 0.943498761408477 0.842101859002909 0.550259616156407 0.589301339383788 0.393448905166737 0.902205649917525 0.00125682945891578 0.0466186115554437 0.772602789185865 0.520409923628192 0.19932059854183 0.225973593124939 0.116592307832717 0.652423687831069 0.00864753563914203 0.253145585629669 0.959268778864528 0.882652788205782 0.633105704770385 0.669278097350897 0.477766210448843 0.928629126754594 0.00739602037156813 0.224523123438669 0.952645565535347 0.865320350208607 0.595793841956039 0.633515413271388 0.43866353568687 0.917452403028581 0.00337408346066497 0.11625715512463 0.901386004159493 0.744851421068614 0.401097949795506 0.439908305712102 0.262028899426176 0.834707340472658 0.000208228982756346 0.00802788641723239 0.359924512172494 0.152248504846219 0.0395701999009515 0.0460911842464197 0.0213763484703267 0.237026995871886 0.00594166938365137 0.188480247875749 0.941649566302274 0.837505645265835 0.541790679738188 0.581007785043327 0.38532563769722 0.899149454597072 0.00295991725148509 0.103424612130682 0.889076498740559 0.719091746365801 0.369987534503163 0.407837545585093 0.237428861253888 0.81577574259064 0.00260700602834433 0.0922009859297801 0.875885378999141 0.692673505674027 0.340833279242421 0.3774878291315 0.215152810240374 0.795869043868592 0.00293320617243064 0.102584562303221 0.888176671459884 0.717251515973323 0.367870730725296 0.405643620757912 0.235786624551158 0.814405417237785 0.00729928695169457 0.222222335181594 0.952043647153273 0.863767181007283 0.592595818820042 0.630430711600459 0.435400422087019 0.916442383678546 0.00338108057802613 0.116470889690963 0.901570620342857 0.745246264049713 0.401597383831214 0.440420527616088 0.262431047534072 0.834993935301113 0.00407753930965155 0.137254193659733 0.917040298282671 0.779269559545662 0.447490247965234 0.487138303319184 0.30040420780547 0.859294135881615 0.00184689226989747 0.0670750844901656 0.833212734183029 0.614718022958741 0.267951075709376 0.300338865065961 0.162519443510149 0.734039109412353 0.00287727731406524 0.100820665887236 0.886244631906833 0.713319508209036 0.363392445256838 0.400997203027589 0.232325309435479 0.811469340572361 0.0081959113171923 0.243055532682907 0.957101885280058 0.876932853157749 0.620452473076212 0.65719688725056 0.464288839140838 0.924959720365988 0.00837775873148197 0.247149814134545 0.958001295233173 0.879301133728078 0.625649447965564 0.662164687905308 0.469796842221352 0.926481264211476 0.00128890661110383 0.0477530697464831 0.777005597843781 0.526704371507832 0.203378335353579 0.23041777983038 0.11921663864684 0.658123732430493 0.00239096617244451 0.0851945723750949 0.866146511881316 0.673910754338104 0.321627055585685 0.357335811990116 0.200870593966094 0.78141841833097 0.00253987337211964 0.0900349956292726 0.873013940117007 0.687077716822132 0.334981716981945 0.371361502055253 0.210769044016223 0.791586883653756 0.00862884129514686 0.252733082066881 0.959183398355059 0.882426490073249 0.632598481975824 0.668794720940581 0.477221563988097 0.928484307857145 0.00500789013389647 0.163579841487826 0.931454657059596 0.812733479077124 0.498909815998971 0.538671973330816 0.345491121426388 0.882455900088322 0.00300853100985703 0.104949576123677 0.890677664221603 0.722380433517925 0.373804211615022 0.411789465984018 0.240399889050358 0.818218657164799 0.0083422551925544 0.246353820164092 0.957828645610639 0.878845875478192 0.624645862736656 0.661205985684545 0.468730228449313 0.926189024267862 0.00600156857556379 0.190028573583448 0.942201557595639 0.838874254496779 0.544294726105572 0.583462285197478 0.387718434785579 0.900060823973909 0.00656644683387897 0.204353432856417 0.946938264682303 0.850737381615648 0.566642374591106 0.605282091073086 0.409413031104123 0.907913523455319 0.00615820958117244 0.19405064792921 0.943597180434187 0.842347387954307 0.550716835607668 0.589748459861448 0.393889943911014 0.902368554077971 0.00256561943302293 0.0908668613525189 0.874130688745337 0.689247592040342 0.33723799752945 0.373725114507889 0.212455970135971 0.793250136268623 0.0100511493563766 0.282909287370002 0.964804452996882 0.897488398103687 0.667609532350537 0.701981458141227 0.515703738984903 0.938060076930894 0.00812489966857252 0.241445005941884 0.956740210748257 0.875982853537057 0.6183841887678 0.655217567382037 0.462107318955446 0.924348474595591 0.00277551836231315 0.0975940334843828 0.882553218293277 0.705878903212876 0.355080951750272 0.392355710969418 0.225947598106922 0.805882917240007 0.00521224410070472 0.169154877873809 0.933977283573329 0.818775239948318 0.508959155431823 0.548645303454076 0.354637277662601 0.886562181653348 0.00671044371157275 0.207926934259392 0.948024850879914 0.853489151252493 0.57199667781747 0.610487158718515 0.414703381654806 0.909723062983484 0.00410970147414635 0.138191048347257 0.917638500852344 0.780623542948142 0.449441541587517 0.489109435605301 0.302064776091234 0.860245274814829 0.00547543039093916 0.176229669792321 0.936966325043051 0.826008206632489 0.521328411519339 0.560877387780563 0.36605188815505 0.891448352196113 0.00529050550044475 0.171270917066593 0.934895143274022 0.820987693645007 0.512702875617099 0.552352574661733 0.358073618319219 0.88806021088272 0.00140057617506482 0.0516820272759856 0.791088997951857 0.547387467879121 0.217191159034375 0.24550109001517 0.128233576335894 0.676590158091474 0.0092710593410354 0.266656463977301 0.961926840143004 0.889735987273608 0.649266375685806 0.684639121979626 0.495314782080406 0.93314734025131 0.00792154378664301 0.236796091798447 0.955670214208656 0.87318016061085 0.612336265604802 0.649422448498533 0.455762429211872 0.922542158156564 0.00688785045802264 0.21228706314052 0.94930426673772 0.856744004488079 0.578416131788578 0.616716148996919 0.421094339767552 0.911857652711793 0.002308303797804 0.0824858606929005 0.862004666828046 0.666113543500627 0.313981189508075 0.349278131676285 0.195269083677591 0.775334863666027 0.00267877885437916 0.0945056321616813 0.878815445641404 0.698439653359688 0.34697730768367 0.383907778904901 0.219786674818027 0.80025733472131 0.00449180845332494 0.149172288613642 0.9241400111845 0.795530853064313 0.471620886238604 0.511427912283373 0.321214499164868 0.87063865190533 0.0113010769887431 0.307549311992291 0.968613272699082 0.907886567555878 0.693358429975525 0.726159872239197 0.545203753745563 0.944596941336191 0.00670238650592036 0.207727803208971 0.947965220543581 0.853337840462202 0.571700539330715 0.610199503179924 0.414409829566764 0.90962367870628 0.00222786052075777 0.0798348547325608 0.857720998463879 0.658160451897287 0.306374528211591 0.341241706486849 0.189742945700901 0.769081503407012 0.00117454455855021 0.0436964157548373 0.760472656141604 0.503472672802398 0.188721316674279 0.21433639248851 0.109789048508207 0.636895695339871 0.0067405032299217 0.208668990784357 0.948246125012944 0.85405093268697 0.573097937685048 0.611556637792524 0.4157960041899 0.910091935168775 0.00230237951647646 0.0822911327797549 0.861697989350642 0.665540436578977 0.313426647634959 0.348692936207228 0.194864651078901 0.774885874531684 0.00751686602099731 0.227378986486242 0.953376777723734 0.867212020598111 0.599720017094961 0.6372982416005 0.442688291055623 0.918680654249412 0.00211139310224647 0.0759701803018359 0.851026961502103 0.645952939815477 0.295059927246285 0.329250669553586 0.181607872421043 0.759386993611064 0.00147938880754181 0.0544360183437287 0.800005125565713 0.560931839491445 0.226656723609146 0.255797284579262 0.134488280498339 0.688468602382957 0.0119737843627863 0.320146339758598 0.970343895442222 0.912663668549295 0.705654140169824 0.737638000282924 0.559667392654167 0.947580127668442 0.00499992968032955 0.163361202457362 0.931352505189689 0.812490016365065 0.498510106800157 0.538274628077348 0.345129668191127 0.88228995421795 0.00556463062301646 0.178601067093943 0.937919235728344 0.828331194317571 0.525381880627757 0.564875478548963 0.369830836527087 0.893010806270207 0.000912465941715689 0.0342718958540805 0.711468163973646 0.44056818753386 0.153022709273823 0.17483663725138 0.0874125534250469 0.576682271719698 0.00599891797850325 0.189960179685016 0.942177350990618 0.838814176451976 0.544184492171988 0.583354273248501 0.387612939138876 0.900020841154106 0.00341124400260594 0.117391116392356 0.902358650193069 0.746934533786101 0.403740940695055 0.44261803129777 0.264159700939414 0.836218151810741 0.00305405934939198 0.106373191230178 0.892135984302651 0.725391605034861 0.377337285831786 0.4154433733312 0.243161694469429 0.820448702214786 0.00605378395736926 0.191373621058659 0.942674342566374 0.840048760594721 0.546455576789672 0.585578820572262 0.389789372410333 0.900842038391692 0.00577556058177028 0.184156379199394 0.940062527801576 0.833586641715928 0.534702048253883 0.574048871292218 0.378592709564731 0.896533492767942 0.00576906993445922 0.18398651936413 0.939998771446306 0.833429694026081 0.534420655992613 0.573772306348937 0.378326673154827 0.896428535326764 0.00425461806018849 0.142387964529535 0.920230691684142 0.786524853671396 0.458066924549033 0.497807759128158 0.309451532337686 0.864376849813926 0.00237550923387415 0.0846892559271619 0.865390987566171 0.672480469493724 0.320210250413483 0.355844218775367 0.199829039232391 0.7803059571342 0.00368406263625792 0.125630493921956 0.908953524056473 0.761249520786339 0.422458539080377 0.461742244010131 0.279438932896741 0.846520453528674 0.00131907907403713 0.0488177705477429 0.780994394855939 0.532476459776417 0.207158005425207 0.234552006031032 0.12167110228319 0.663317595906554
290061 0.000761845160366228 0.0299030533293506 0.0611550012889956 0.433813848992619 0.258671038422585 0.40430309895634 0.101417320901715 0.679132506189632 0.00572966873699599 0.188960042496651 0.329911562096769 0.852751467178632 0.725072921204546 0.836865251779588 0.460353119754263 0.94116832958074 0.00176955786753854 0.0668768223851433 0.131531141136041 0.640478890474588 0.447905568260281 0.612108410874379 0.207868100988303 0.831113386821988 0.00423458557119142 0.14670812859627 0.266498721020664 0.810378503006764 0.660582591168754 0.791040995415997 0.38632275088969 0.921908651322158 0.00306095072043488 0.110426263312413 0.207806596906426 0.755235597648616 0.584227852841805 0.732133445600586 0.312483575260945 0.894996772771499 0.00301033369033826 0.108793962632811 0.205066665412331 0.752130645200319 0.580159522304517 0.728840652123227 0.308901648372334 0.893414544723174 0.00250655231578434 0.0922248013613376 0.176743103844126 0.716336296057364 0.534888313255175 0.691064489886496 0.271128002214899 0.874621685420302 0.00340320760448147 0.121312634237917 0.225855781003587 0.774355414918413 0.609804349202878 0.752466412444843 0.335770996516714 0.904578505507411 0.00247663104504341 0.0912218363256791 0.17499817561699 0.713883621887032 0.531891985150128 0.688488328404892 0.268755442223418 0.873295536373345 0.00277866700647982 0.101248220821604 0.192284307541657 0.736857007827805 0.560481475394828 0.712680120391726 0.29202462863608 0.885521699735773 0.00288032825355642 0.104574727443486 0.197943059891696 0.743784254889556 0.569338122426313 0.72000197756516 0.299530144971353 0.889124228900985 0.00127302814322458 0.0490084081895144 0.0982061883400212 0.561589307050449 0.368428321802968 0.531546773190618 0.158737379093681 0.779664117529917 0.0036109647322328 0.127795438911769 0.236422085444123 0.784575937476963 0.623857742297018 0.763375426787529 0.34916023294366 0.909589278727041 0.00200601215861471 0.0751581054531822 0.146561022994809 0.668874545616146 0.479141924619917 0.641490553097158 0.229317630855979 0.848025066532871 0.00485289512054498 0.164688975660309 0.294101031280024 0.830529219722711 0.690573673704861 0.812771898792963 0.419242238308876 0.931213302684803 0.00224158268186123 0.0832673520594392 0.161032917706591 0.693039663421114 0.506946738618798 0.66665816844706 0.249571534117674 0.861817004003702 0.00177408403094387 0.0670366960057905 0.131823740321366 0.641067942546053 0.448538472929102 0.612715838727 0.208289788474999 0.831472282505608 0.0035687910084786 0.126486991985436 0.234300219476779 0.782576476675954 0.62108699793693 0.761239074797018 0.346485679601882 0.908614980930778 0.00174272838452863 0.0659280522375428 0.129792714549433 0.636947224395066 0.444124021974947 0.608468420832883 0.205359314523485 0.828954262821174 0.00372468195175681 0.131304625632751 0.242086192811106 0.789789247190272 0.631131860087191 0.7689507036698 0.356265091714893 0.912116121173884 0.00390743145448415 0.136886949363221 0.251017377522846 0.79766076756889 0.642253350422241 0.77738259356471 0.367366869035728 0.915894802572256 0.000908422005339921 0.0354573659806594 0.0720828466593857 0.477466526512565 0.293846536712722 0.447332413039751 0.118630594164661 0.716242828244042 0.00240663396452238 0.0888670819669887 0.17088751104838 0.707977411317717 0.524730075459432 0.682291194277461 0.263144905368942 0.870081147030322 0.00419413860261366 0.145505687697319 0.264618936984157 0.808893029792076 0.658418267809383 0.789443394696939 0.384040291940347 0.921211946773259 0.00717622309117839 0.226144620531223 0.381776748678451 0.878991850181945 0.767872654674117 0.865490081871102 0.516906125829049 0.952529523431745 0.00131845604610272 0.0506708447270058 0.101359612915607 0.570213710154041 0.37663473288284 0.540278378093738 0.163482115559153 0.785636077690362 0.00212491244169055 0.0792684855083205 0.153926480657602 0.681527438659612 0.493555417890711 0.654649569084713 0.239674068536795 0.85531311102853 0.00559519515445432 0.185326772524197 0.324652978623917 0.849727008505424 0.720286181011206 0.833578173343371 0.454425374918715 0.939831800012509 0.00383729106549282 0.134752681973518 0.247614150438351 0.794710016909092 0.638064605091475 0.774219827026266 0.363151040370641 0.914483427632779 0.000280580665614697 0.0112197221429197 0.0234168891680102 0.219999209934812 0.113825135410719 0.199898200716633 0.0398893788407352 0.437927967125893 0.000943394172492621 0.0367734382067115 0.0746531317236241 0.486906787553593 0.301752859591088 0.456697607276063 0.122641280570751 0.723864108789977 0.00105714414651978 0.0410299784087627 0.0829168257482671 0.515387937506644 0.326290976448356 0.485082289560924 0.135439499590308 0.746052154312402 0.00507607472443107 0.170999753765526 0.303568603171126 0.83679467957056 0.700145275793243 0.819551222116019 0.4302827230808 0.934051971398695 0.00350833034678057 0.124604521085791 0.231237954718658 0.779644717022314 0.617043285783934 0.758108531379234 0.342613242715177 0.907181162611988 0.00208660763542534 0.0779481774589059 0.151567360359844 0.677557766458936 0.488999492166876 0.65051667067207 0.236367902940563 0.853042534403272 0.00107033784058434 0.0415213171824345 0.0838658974154669 0.518488483793213 0.329026294649812 0.488184179722961 0.136900006931963 0.748397363929907 0.00220297889373472 0.0819479565141573 0.158694611998527 0.689323459747731 0.502594568989671 0.662777986600116 0.246325058975044 0.859730538805845 0.000408450796220627 0.0162518863701843 0.0337329798012955 0.291103044749314 0.157544509186941 0.266726959478256 0.057038428563149 0.531473963132153 0.00178014500072527 0.0672506987102909 0.132215254387421 0.641853732040145 0.449383733217819 0.613526278608092 0.208853772066488 0.831950501393941 0.00229892588180916 0.085220422631936 0.164482740675525 0.698399079503426 0.513273393475165 0.672260371982243 0.254343098766149 0.864804477689226 0.00419833542750919 0.145630607380651 0.264814426342037 0.809048239893314 0.658644114894492 0.789610292533954 0.384277903056369 0.921284812503049 0.00400572669419339 0.139860772091094 0.255735998327967 0.801656717202893 0.647963899350109 0.78166939828551 0.373182878627184 0.917796409103302 0.0029629458379319 0.107260509061812 0.202484552302736 0.749151817858268 0.576278293672209 0.725684014020404 0.305514576205908 0.891889573357847 0.00551219354901821 0.183068399646298 0.321366532960282 0.847797831603096 0.717248219818024 0.831482795380693 0.450701951537769 0.938976299114879 0.0014503970152599 0.0554672902606644 0.11039623099782 0.593446417304977 0.399308124845992 0.563891659892658 0.176966530743191 0.801282061024116 0.00223529117400902 0.0830525734473451 0.16065270362333 0.692440066090228 0.506242616839679 0.666031871825782 0.249044327087804 0.861481192442003 0.00569132231963574 0.187927188344501 0.328420247799922 0.851901411356171 0.723724585682075 0.835941129792467 0.458675773954047 0.940793259424681 0.000755068811332067 0.0296447658293871 0.0606436498814759 0.431619023242819 0.256960168457182 0.402151529884133 0.100605389169114 0.677180996503584 0.000671441437420278 0.0264461533314912 0.0542874416477807 0.403064037335198 0.235179099783193 0.374262356910989 0.0904640633205165 0.650987115456986 0.00188337107861876 0.0708808187238816 0.138830152158002 0.65472879003229 0.463393346820019 0.626827619343004 0.218338261003507 0.839698471010764 0.00410455994542316 0.142830867963293 0.260421800935421 0.805519257850962 0.653525882026705 0.785817178814065 0.378925018525978 0.919624007328294 0.00136433997107212 0.0523442324916187 0.104522672496004 0.578587705056094 0.384710571943162 0.548774083755161 0.168220890600676 0.791348633894053 0.00170043571381171 0.064428637795577 0.127038359000132 0.631237372080341 0.438057063740546 0.602590127968683 0.201372433943974 0.825436566294846 0.00449752183372471 0.154445492319985 0.27849187967713 0.819501923998803 0.674014051422584 0.800866191310119 0.400762072990997 0.926154912715988 0.00171299674897506 0.0648744568904153 0.127858204036394 0.632951825020605 0.439872693237903 0.604354289188008 0.202560682951551 0.826496313324039 0.00687728737362681 0.218733835073578 0.371715667151973 0.874359587654687 0.760147403860526 0.860423036362212 0.506199763531905 0.950553969734059 0.00480967150865654 0.163455963560406 0.29223809614973 0.829260096029949 0.688649369315958 0.811399992691802 0.417054946861367 0.930635203589229 0.00189915319353234 0.0714334006342376 0.139832738049945 0.65661632913595 0.465472920852349 0.62878120725042 0.219768498658386 0.84082065727787 0.00771921290743154 0.239263052919673 0.399265281550748 0.886593108071868 0.780712624476737 0.873817716249888 0.535225682978843 0.955744010420518 0.00784536088720742 0.242249328497901 0.40319015303059 0.888225390943457 0.783496716602791 0.875608078592377 0.539287263582032 0.956429905985764 0.00245743086453124 0.0905771072529511 0.173874626549351 0.712287379302832 0.529948948304144 0.686812562007213 0.267224916891326 0.87242972498589 0.00480214150007642 0.163240798430885 0.291912563659104 0.829037065995015 0.688311701806851 0.811158945520915 0.416672230921592 0.930533502524125 0.0053596447698519 0.178885907898255 0.315243664794977 0.844120788646798 0.71149053690553 0.827491800111953 0.443726114719937 0.937339224021266 0.00402148421953299 0.140335649563743 0.256486993533776 0.802282739424936 0.6488625371989 0.782341377308411 0.374105406803623 0.91809331745877 0.00562587211199373 0.18615839320669 0.325859727475877 0.850427781870686 0.721392664302537 0.834339572414494 0.455788944062208 0.940141984219769 0.0038433396205678 0.134937134386583 0.247908826736495 0.794967844812976 0.638429658751525 0.774496086783369 0.363516781249677 0.914606993180765 0.00123498049010543 0.0476116822408924 0.0955482137715445 0.554095768093695 0.361387604661212 0.52397499651483 0.154722197284204 0.77440065014452 0.00167811691374474 0.0636354720768074 0.125577877551583 0.628151350599903 0.434801910743407 0.599416506721158 0.19925243483102 0.82352135855173 0.00205600803140366 0.0768908052577675 0.149673446270835 0.674315020675278 0.485300949599622 0.647143601291074 0.233706242584311 0.851176972484557 0.00153940919033195 0.0586765687644085 0.116392007972056 0.607754170342756 0.413698132102138 0.578500779190576 0.185822615412064 0.81060976164545 0.00026882526806417 0.0107545834230857 0.0224575743336617 0.212740905964234 0.109577663000722 0.193138864850447 0.0382816918331323 0.427419593432663 0.00340121949007627 0.121250145194398 0.225753276448465 0.774252945325684 0.60966482138937 0.752357181564203 0.335640235261782 0.904527881630619 0.00272876777355906 0.099606634365035 0.189477886780927 0.733318499830624 0.556000340954333 0.708944920037223 0.28828204532991 0.883666684905728 0.00417812625927886 0.145028749687941 0.263872136431058 0.808298536477229 0.657553848189035 0.788804194739957 0.38313205440069 0.92093270079986 0.001438756133725 0.0550460092541821 0.109606169942629 0.591497918913197 0.397374018879962 0.561906080932084 0.175794197525569 0.799993951427748 0.0056622549368499 0.187142562114392 0.327285447166102 0.851250527357728 0.722693744369079 0.835233668000483 0.457397433689595 0.940505766013001 0.000237659426404868 0.00951934273029468 0.0199052084799575 0.192828260978224 0.0981176818027352 0.174653937107387 0.0339934110850869 0.397560265094699 0.00327627621492027 0.117305607901705 0.219257285154539 0.767621907895413 0.600692558888779 0.745294563562186 0.327319023110285 0.901235373817771 0.00284637618301208 0.103466432110221 0.196061902656022 0.741511511539321 0.566420012137333 0.717598372599403 0.297041100372044 0.887946486990237 0.00125460944169884 0.0483327579507651 0.0969214028526721 0.557993355385612 0.365039365049144 0.527911550013024 0.156798383360689 0.777147065917135 0.00398454152808506 0.139221520522943 0.254723968064173 0.800808820357198 0.646748499142808 0.780759425252873 0.37193833973375 0.917393837365544 0.00360005067992308 0.127457194069115 0.235874083548258 0.784062020333124 0.623144578276993 0.762826222481074 0.348470170858866 0.909339132307266 0.000907078594953937 0.0354067408838981 0.071983831282282 0.477096971360697 0.293539264152189 0.446966230871324 0.118475803018154 0.715941678168103 0.00358137009555803 0.12687765935106 0.234934319231101 0.783176708325204 0.621917661187307 0.761880288197062 0.347285688088089 0.908907764984588 0.0037648479159836 0.132537554011908 0.244067083079386 0.791571118175472 0.633634748689068 0.770857965878773 0.358738044850445 0.912975331818177 0.000927697802212364 0.0361831856694421 0.0735012656455367 0.482712220177437 0.298226247906634 0.45253375599376 0.120845675097276 0.720494680260427 0.00174701173899117 0.0660796503435147 0.130070716573153 0.637515692824523 0.444731207237042 0.609054111609747 0.205760901259648 0.829302657105634 0.00177246415174455 0.0669794845905596 0.13171904366735 0.640857346630795 0.448312127340914 0.612498663037657 0.20813892091282 0.831344011517821 0.000539317943096851 0.0213505470235884 0.044070249741268 0.351610373340453 0.198046611948683 0.324486792878287 0.0739707854358929 0.599678878072329 0.00663923242311461 0.212733287296159 0.363470827376863 0.870411286259152 0.753621299438685 0.856108847410664 0.49733320309198 0.948860060920153 0.00276783566435803 0.100892385899821 0.191676762615364 0.736096896495105 0.559516446198231 0.711877479388583 0.291215564138307 0.885124071023852 0.000965498268450016 0.037603455943464 0.0762704368214981 0.492699872296517 0.306659643753899 0.462455220221043 0.125157598903259 0.728473758589143 0.000840719859141441 0.0328996160017733 0.0670667886894944 0.458169682051764 0.278022238415294 0.428255303364124 0.110762043207611 0.700227644302038 0.00194199965012689 0.0729303696554798 0.142543056467596 0.661638503069597 0.471038591996033 0.63398355388717 0.223625376697845 0.843789671324145 0.00185554863822002 0.0699051061262664 0.137057057964894 0.651350346982244 0.459687729639118 0.623333229458549 0.215804181149904 0.837681228854918 0.00127990340739921 0.0492603729405437 0.0986848439192991 0.56291667298124 0.369684117107584 0.532889441586242 0.159458894748439 0.78058918450104
290081 0.000245471732190616 0.0907590013178372 0.519417012436432 0.57529243127604 0.395340564594161 0.348333999278667 0.511266304618918 0.673558139618383 0.00105546393975898 0.300474763516791 0.823038611966701 0.853565250241711 0.737777058145747 0.696987633717447 0.818235347339663 0.898774992290616 0.000468007376197435 0.159912716263788 0.673318328846301 0.720914529346506 0.554929177080184 0.504788478813917 0.666099879970685 0.797355486042414 0.0010908843510221 0.307465670626493 0.827800042718501 0.857647376421247 0.744119358428039 0.703920575036574 0.82309823923928 0.901741896869588 0.000216791996189027 0.0810120828427531 0.488360852058932 0.544681859813463 0.366052371188864 0.320681317991807 0.480210521939449 0.64566781877759 0.00076328890526259 0.236958094524926 0.770772803019743 0.808214590019362 0.670413331380859 0.62447881330039 0.764956026543784 0.865214792850137 0.000380924145511493 0.134138912226617 0.626507094510589 0.677658425338212 0.503658974596695 0.453431256639951 0.618839831223986 0.762036365653837 0.00161647138566101 0.396944884994598 0.876954241097349 0.899317940428595 0.81172738758203 0.778995292719543 0.873389284314335 0.931535174241123 0.00109914441676666 0.30907598003737 0.828873844807494 0.85856685658493 0.74555458228309 0.705492034246394 0.824195134023116 0.902408971692682 0.00125981693860752 0.338978986138018 0.847388286971122 0.874355729753372 0.770588507088779 0.733056282185202 0.843119966665535 0.913794952059313 0.000352767507467131 0.125464748238492 0.60836431694709 0.660654529868376 0.484459245188476 0.434470202651813 0.600562066035242 0.747827169199912 5.44106859216179e-05 0.0216425280288607 0.193238144103079 0.230882524894748 0.126559205634107 0.105913226289532 0.188201421681762 0.313783511103197 0.000456770986237399 0.156673415191027 0.667948022867016 0.715996628162758 0.548916512001166 0.498710338727607 0.660670712680802 0.793398560731578 0.00127192608366929 0.341128460677236 0.848622816995025 0.87540418619449 0.772277343367986 0.734926372675283 0.844382683807115 0.91454646689558 0.000490655100837758 0.166366924259785 0.683631648706467 0.730327055055936 0.566574121422603 0.516602529420921 0.676531607263788 0.804887683406972 0.00165122956776935 0.402056954789024 0.879235233941322 0.901231052572091 0.814962407171945 0.782642134647425 0.875726998396367 0.932881798137286 0.000411838973241987 0.143467286441635 0.644585826289657 0.694468662057803 0.523158232829178 0.472838435891852 0.63707470344501 0.775901433545588 0.000271361718816984 0.0993823976156481 0.544383847267835 0.599594165307807 0.419549985987902 0.371433125997734 0.536278543521293 0.69521599577444 0.000180636186341825 0.0684233593675356 0.442985427022827 0.499178993552492 0.324826290070439 0.282289725315882 0.434948606635577 0.6028994225138 0.0011477621917785 0.318404887750608 0.834932672880218 0.863747200902987 0.753686749381309 0.714414150418373 0.830385716893344 0.9061590046484 0.00167173349132578 0.405032298336862 0.880541638795574 0.902325945155939 0.816819243285687 0.784737633775105 0.877066048202948 0.933651660042563 0.000823121218986762 0.250884051966532 0.783843511552162 0.819649890188928 0.686881879571671 0.642016995948009 0.778262994772644 0.873782192750912 0.000516536338511314 0.173622610982351 0.694648447122716 0.74033542175486 0.579157842463339 0.529432094708039 0.687682695416565 0.812838028898046 0.000438542709562712 0.151365135710018 0.65885046013888 0.707639297728629 0.538809465103788 0.488526557515203 0.65147780071407 0.786640196218036 0.00207568485611927 0.458171601165906 0.901535567250532 0.919839962940439 0.847066908665498 0.819109603681035 0.898600447836911 0.945885503698705 0.000224062179561441 0.0835025481742825 0.496606931503264 0.552851337451591 0.373741835153639 0.32791068201193 0.48845036409177 0.653179096955027 0.000642502332976359 0.207211466622968 0.738906534051158 0.780068137159703 0.631269781919959 0.583270926781917 0.732561704261351 0.843817139880478 0.00188704209928892 0.434583347704483 0.892729937455781 0.912512432350709 0.834285546882729 0.804530891062502 0.889564485467082 0.940785562076215 0.000754514844670076 0.234872427926206 0.768722113191011 0.806414731047969 0.667851714707645 0.621761605801115 0.762869308734396 0.863859759657037 0.000659851674882615 0.211625557628967 0.744017404892979 0.784608146781555 0.637453835965816 0.589736809809436 0.737752694445779 0.847298795148935 0.000456652228704905 0.156639045959423 0.667890321616832 0.715943725639612 0.548852097112553 0.498645302628803 0.66061238938447 0.793355915015718 0.000415634285700702 0.14459870533359 0.646685456943048 0.696412398258358 0.525447088170034 0.475126499311776 0.639193869106377 0.777493094952503 0.000811983220854165 0.248330196674074 0.78152436332199 0.81762552638757 0.683941894545649 0.638877228179784 0.775901090726785 0.872270757127288 0.00122149631561556 0.332083724760013 0.843345496129242 0.870918503801761 0.765075263164643 0.726960653748607 0.838985589906695 0.911327237494778 0.000116376295666184 0.0451792992462846 0.338771211372799 0.391025310050756 0.236602048548369 0.202159385837304 0.331499864383594 0.494460328345848 0.000657986446274463 0.211153350761343 0.743477546224612 0.784129055128927 0.636798947357741 0.589051294036613 0.737204290370493 0.84693194156962 0.000991915904489023 0.287573332190032 0.813802621017166 0.845623665467339 0.725574839624621 0.683701074915133 0.808806900063864 0.89297784412372 0.000553288617865653 0.183712196976888 0.709037299090503 0.753335868776533 0.595822368716478 0.546523918480437 0.702259097910642 0.823076013820464 0.00112546139340259 0.314157108678076 0.832207579754181 0.861418850356922 0.750021949109504 0.710389558815043 0.827601057893485 0.904475253685968 0.000709024245606819 0.223874114100528 0.75747373106307 0.796514296513038 0.653906159229209 0.607019595942208 0.751428316286426 0.85637395758842 0.00160987245973617 0.395964497801893 0.876511440076979 0.898946345107499 0.811100418464754 0.778289094133155 0.872935513039028 0.931273398691589 0.000505405961001521 0.170517751538305 0.690006000468931 0.736123721600537 0.573836741350529 0.523999007339202 0.682982675944418 0.809499706873705 0.000998784545679506 0.288990606476088 0.814847051828789 0.846523265861869 0.726948114120157 0.685192978072741 0.80987280640264 0.89363620568225 0.000179761349214786 0.068114495236597 0.441787612883462 0.497965071611592 0.323762266867886 0.281306984436727 0.433755601290964 0.601736325097317 0.000376863858519202 0.132898669858828 0.623995200488903 0.675312259734734 0.500978958727882 0.450775776434793 0.616307951982266 0.760086918093304 0.000107006921053721 0.0416932252746193 0.320228993332241 0.371228732937641 0.221776339237109 0.188957682362175 0.313167141734385 0.473498778741815 0.00079742736151297 0.244966374122221 0.778417550186514 0.814910503674726 0.680015578142396 0.63469010150026 0.772737565745355 0.870240135781472 0.000597617211776179 0.195559614539551 0.724686372567796 0.767384046166139 0.61424777539387 0.565558037454616 0.718127801785081 0.834027378434844 0.000782641613768229 0.241518561776214 0.775169975738704 0.812068652485622 0.675926221920124 0.63033638018137 0.769431401888383 0.868110319639073 0.000334608383992207 0.119777979114053 0.595698875536302 0.648703655076525 0.471269286505158 0.421528433112112 0.587815257673204 0.737727536422582 0.00183802849850827 0.428116168440975 0.890178761362011 0.910384509509793 0.830608143703055 0.800351207414428 0.886947559861181 0.939299570288377 0.00118977064071574 0.326265748497318 0.83983301287148 0.86792743884781 0.760306607664984 0.72169975157329 0.835394429902443 0.909174871620772 0.00155043720881989 0.386989157932394 0.872375067869903 0.895471834863932 0.805259829136202 0.771719535533768 0.868697304701657 0.928822376871994 0.00212296909876347 0.463780131370386 0.903521172338787 0.921488592310141 0.849968119319475 0.822429997622168 0.900638718295178 0.947029309250749 0.000840735373355092 0.254887719970116 0.787412380637953 0.822761250752228 0.691421412053602 0.646872577478125 0.781898364482021 0.876100840792404 0.00197777403115921 0.44617862529269 0.897153263670534 0.916196595123462 0.840688781784719 0.811824527232705 0.894102856886174 0.943353033719487 0.00189455846335421 0.435562249057567 0.893110743602443 0.912829868430137 0.834835443906883 0.805156464816825 0.889955143697689 0.941007045173611 0.000748105577395622 0.233341694747796 0.767200807614651 0.805078493022026 0.665955225650311 0.61975178797088 0.761321457801786 0.862852604403149 0.00048230860415844 0.163999856113899 0.679907430020196 0.72693295926962 0.56235407680634 0.512314738698749 0.672763816021596 0.802177818189957 0.00180943939067359 0.424275460580507 0.888633987900243 0.909094930770025 0.828386976091828 0.797829861006936 0.885363188643875 0.938397927843246 0.000596594871719046 0.195290244124854 0.724344433820067 0.767078093277135 0.613841762007856 0.565137057870861 0.717780889551731 0.833790094319362 0.00191309435190063 0.4379619272652 0.894038407870927 0.913602950839909 0.836176093243818 0.806682234882348 0.890906849335588 0.941546235879574 0.00144706431996477 0.370729263883013 0.864481309670041 0.888824583957202 0.79419422930628 0.759317728373949 0.86061241803805 0.924116259228356 0.000183250495469841 0.0693451341458633 0.44653447434036 0.502771882189337 0.327986101767941 0.285210546586283 0.438483952374289 0.606335029013047 0.0015789031175885 0.391320718966956 0.874390110325213 0.897165194421949 0.808101441724567 0.774913760945588 0.870761812156063 0.930017680192177 0.00119156798859362 0.326598050186271 0.840036202409749 0.868100585055117 0.760581924264023 0.722003198714218 0.835602148034872 0.909299593702698 0.00136693399659936 0.357521832562275 0.85765805432519 0.883061196428673 0.784713388202816 0.74873853525664 0.853627349641329 0.920017775569606 0.00134905603866626 0.354499405258961 0.856041056369117 0.881692969912026 0.782477906674491 0.746250294602396 0.851972465954522 0.919042312204116 0.0010422613262962 0.297832854239747 0.821195858757931 0.851983211568067 0.73533196145462 0.694319781302103 0.816353736850711 0.897622803608172 0.00132935902020716 0.351136480989351 0.854216525949324 0.880148032951488 0.779960690131675 0.743451296794577 0.850105399537545 0.917939715361314 0.00165961584155466 0.403277469323594 0.879772995865905 0.901681820404774 0.815726390111171 0.783504111925574 0.876278184126356 0.933198823255413 0.00045455809215096 0.15603252947354 0.666869531683556 0.715007611031993 0.547713195735429 0.497495698303501 0.659580631374278 0.79260101128529 0.000433681568554154 0.149938243909808 0.656339550306249 0.705326875257611 0.536037210734346 0.485740531390637 0.648941540705654 0.784762572175644 0.000918832118551538 0.272137016448307 0.80191438459007 0.835356082274499 0.710060435233759 0.666906141016512 0.796679389461112 0.885433086232588 0.00122751755883135 0.333176638380419 0.843994835812813 0.87147097060346 0.765959001192562 0.72793678489808 0.839649565450086 0.911724285512473 0.000963939001901293 0.281741933513297 0.809424066596118 0.841847982888508 0.719835810216273 0.677475600536602 0.804339112879483 0.890209964351308 0.00120492034168905 0.329056504383787 0.841529713435349 0.869372816712394 0.762607625306453 0.724236965137008 0.837129031226205 0.910215541560598 0.000722724224928377 0.227219397431355 0.760974668256933 0.79960076920838 0.658227567229775 0.611578690224045 0.754988293398748 0.858713531848154 0.000206957886280029 0.0776217639591134 0.476767275221718 0.53314448208741 0.3553457665232 0.310651473139231 0.468633208694268 0.634974461059604 0.000202538565327936 0.0760900605444448 0.471384479709991 0.527767202742561 0.35041575239491 0.306047159403159 0.463260939131144 0.629955992974796 0.000656070276557464 0.210667659913166 0.742920569262295 0.78363465646222 0.63612370738477 0.588344669190439 0.736638517448553 0.84655323023057 0.00120670144957623 0.329383093155021 0.841726834490071 0.869540672941107 0.762875254996489 0.724532227272057 0.837330568149339 0.910336327683048 0.000631497738296754 0.204386001927629 0.735557696167143 0.77708797621678 0.627236842790719 0.579063069080553 0.729161315340935 0.841525312350041 0.00127177508813574 0.341101743460301 0.848607545771365 0.875391220010888 0.772256437206137 0.734903214560743 0.844367063278212 0.914537176420614 0.00144273748867103 0.37002992779632 0.86412959569256 0.888527901828789 0.793703629393486 0.758769242594258 0.860252286237694 0.923905693383308 0.000725796307861102 0.227965601653534 0.761745902361058 0.800280082681329 0.659181844185539 0.612586555956397 0.755772643890138 0.859227742453333 0.000740564488390731 0.231532811264703 0.765385050943679 0.803482494873393 0.663695945688885 0.617359565499134 0.759474220809538 0.861648362222113 0.00169694110810352 0.40865003188246 0.882109583499129 0.903639251233082 0.819051698800429 0.787259241502884 0.878673325960212 0.934574306987548 0.00156436082661463 0.389115512727003 0.87336869210056 0.896307013067256 0.806660174612449 0.773293163075289 0.869715285940943 0.92941209004464 0.000139301727488798 0.053603450126602 0.380143643664349 0.434585085000022 0.270603366604479 0.232719946366276 0.372484520569728 0.539337719655944 0.0001609953863524 0.0614395725431523 0.414793625450517 0.470431303838696 0.300102800419602 0.2595591847586 0.406894649559214 0.575036900047793 0.000450520879915129 0.154860789379894 0.664883783335184 0.713185395194312 0.545501253485334 0.495264485033303 0.657573744739984 0.791129991218426 0.00199033716224731 0.447746940546771 0.897737207086401 0.916682455642591 0.841536693121534 0.812791854399157 0.894702087124577 0.943691127790286 0.00139487384526702 0.362189255032107 0.860113735366924 0.885137316528927 0.788116613350383 0.752531104502648 0.856140904453754 0.921496101371689 7.36695096147742e-05 0.0290807418070515 0.244889410103854 0.288991523772656 0.164010936040913 0.138222192025811 0.238905077785851 0.382383857519199 0.0006353804753423 0.205385196370204 0.736749017597597 0.778148632111396 0.628669802694224 0.5805573788519 0.730370889800544 0.842341568740663
290101 0.00161591422496912 0.151153601205487 0.1945009445345 0.549328468198704 0.307992091956977 0.37330107520143 0.0731087068230677 0.754385372840459 0.000576556080071489 0.059680984172576 0.0792450444704549 0.302870420660354 0.13691565728207 0.175128876298385 0.0273445446471366 0.522613448780678 0.00549832516636095 0.378212361248492 0.452001739400447 0.806339263314634 0.603223745283311 0.670480248970524 0.212244324970333 0.912980200156053 0.00164213611657942 0.153233975091421 0.197039434216457 0.553316799219926 0.311439092869736 0.377080715644895 0.0742088307402974 0.757360558874384 0.00221910657718346 0.196585461890887 0.249137635711119 0.626157170916882 0.379489609496905 0.450098473143372 0.0977850864433351 0.808446557614538 0.00545013700402807 0.376133090458635 0.449810267176676 0.80495333836941 0.601103323636276 0.668521745185049 0.210768196872846 0.9122744174662 0.000686852336222182 0.0703027116388803 0.0930043005883686 0.3410745873662 0.15895951657224 0.2018860522861 0.032409549696284 0.566030234532629 0.000956029988186344 0.0952538205645668 0.124929746362657 0.418832043034044 0.208325116364501 0.260454314901122 0.0445565488921217 0.644880798364048 0.00205197990078157 0.18448666575914 0.234749563128517 0.607615229858574 0.361194794120564 0.430762744117651 0.0910776105481001 0.796000246462185 0.00155797728046862 0.146520990836005 0.188835354304434 0.540259469684356 0.300252909258519 0.364785895739933 0.0706689080913314 0.74754642621867 0.00250795312016599 0.216679646157035 0.272779674169148 0.654395699803068 0.408767370123832 0.480604476503679 0.109152342376716 0.826726051232583 0.00221239828750242 0.196106671565669 0.248570452781771 0.625446624230121 0.378775369609454 0.449347575675604 0.0975177200289204 0.80797622850819 0.00534309599287401 0.371464986708195 0.444879825140783 0.801803146964121 0.596311900137813 0.664087588131285 0.207469895541608 0.910665196566313 0.00229380419980325 0.20187900050029 0.255396426073677 0.633891438506045 0.387333829042609 0.458324174605743 0.100751817260378 0.813532602352314 0.00811472086914519 0.473706234093719 0.549656896819964 0.860358090299519 0.692277024186465 0.750677436038937 0.285043623248738 0.939485485104858 0.0114774912887267 0.560904049141862 0.633993728089422 0.897373078720801 0.761494454206841 0.810357168056305 0.361357923822233 0.956584524331882 0.00843126817593101 0.483334776438342 0.559188948103395 0.864929824016018 0.70043556305057 0.757829266861339 0.292972106113634 0.941642384204935 0.00159743796366697 0.149681661064307 0.192702714232023 0.546475327892202 0.30554260417326 0.370610352513151 0.072332009554018 0.752244918666447 0.00365295884150162 0.287429206083292 0.353578558944405 0.734121835700528 0.502038926301446 0.574344254147122 0.151586746805512 0.874332215337686 0.00423668303864596 0.318847461715327 0.388287402217328 0.762143271097642 0.539165840175755 0.610265237678908 0.171734997145183 0.889794902143364 0.00577585676955363 0.389926638546253 0.464294901408923 0.81395536405079 0.615013944604041 0.681327707846208 0.220642224579389 0.916834981655408 0.00284137519103427 0.23867342175021 0.298299316667851 0.682129027763619 0.439323560558596 0.511881387897094 0.121930627354794 0.843928701034055 0.00159640378410457 0.149599122272643 0.192601825791812 0.546314563000921 0.305404988072296 0.370459063519072 0.0722884975300298 0.752124009413315 0.00199481998842038 0.180265583579725 0.229702380674437 0.600845753733123 0.354689062179951 0.423835341866737 0.0887611253817591 0.791364855982621 0.014558661464201 0.619105198071569 0.687897604780069 0.91753308719274 0.802471015710128 0.844651443852298 0.418592221391037 0.965559458286226 0.00630126339954008 0.410952678598148 0.486135615262957 0.826856589191594 0.635533456554607 0.700036626075743 0.236072203623586 0.923274526182631 0.00573704630143445 0.388314723530398 0.46260867543842 0.812926294932561 0.613407114244096 0.679853577412434 0.219478353738684 0.916316465372282 0.00982411475056906 0.521889234167546 0.59680488418655 0.881963049146824 0.731779800031037 0.785011472322963 0.325920585025785 0.949565748277883 0.00451049805296918 0.332661596276158 0.403328623637033 0.773357577627121 0.554751300309711 0.625118019370695 0.180867869100653 0.895813508329385 0.00454202143172712 0.334216562582071 0.405013435964832 0.774581503800311 0.5564787210056 0.626756117989956 0.181906711293994 0.896464673991747 0.00224394190629407 0.198353134699662 0.251230085812751 0.628764526200795 0.382119705611093 0.452860785383911 0.098773580185515 0.81016798284585 0.00200887817857271 0.181307739087582 0.230949819333678 0.602532166990284 0.356301301287314 0.425554615237975 0.0893319227173021 0.79252428204888 0.00866042175673117 0.490091737142459 0.565844969604677 0.868058591488295 0.706079846986163 0.762758433004476 0.298605883614713 0.943111057369395 0.000454171820165921 0.0476102978039311 0.0634846046416265 0.254949651329758 0.111069117578403 0.143265993545769 0.0216633414689624 0.463016685853319 0.00684589528633561 0.431292157472601 0.506993435966121 0.83847954308031 0.654635294642202 0.717261815881752 0.251451053107074 0.928980955799708 0.00647251301085186 0.417500688173066 0.49287920180829 0.830686113616081 0.641761233827406 0.705672658008333 0.240973644672262 0.925164520390403 0.00621112403900005 0.407447490202933 0.482514449757509 0.824770999444048 0.632168495443505 0.696983251362606 0.233467440899018 0.922241113966198 0.00248002271921357 0.214780118773158 0.270558212626265 0.651852149629964 0.406056821052888 0.477802537201552 0.1080654107639 0.825111848176209 0.00106022662200034 0.104559795158364 0.136696916126664 0.444228830404395 0.225919364189671 0.280889110158025 0.0491787971939261 0.668224344472639 0.00348448000016776 0.277822121873942 0.342824213153567 0.724770366341082 0.490193260223562 0.562720458646962 0.145592386224153 0.869032449177627 0.00915026155275775 0.503968677010964 0.5794294654689 0.874287811237873 0.717467379694515 0.772657076483917 0.310361012371463 0.946017254244019 0.0142533759907612 0.61402188894867 0.683262682834089 0.915891434227455 0.799040517053749 0.841809087977742 0.413368549501772 0.9648372181107 0.00402456879348061 0.307752142002599 0.376109945367439 0.752667534435276 0.526327898097879 0.597930937143698 0.164522447266774 0.884634779173374 0.000238886936813015 0.0256150646270519 0.0344207332768303 0.152505163708604 0.0616547678439478 0.0808298393149426 0.011510334363334 0.311974488328202 0.00193325690241308 0.175670741180908 0.224192060908237 0.593289518894675 0.347533177802003 0.416184131388517 0.0862532512801894 0.786131495160349 0.00672455183137717 0.426881202569946 0.502492337494374 0.836026056331304 0.65055306857703 0.713595978233312 0.248077067756187 0.927783779893796 0.00569705435466115 0.386644935752059 0.460860114792924 0.811854006525158 0.611737408959056 0.678320357576459 0.218275505382125 0.915775399784261 0.010022747049792 0.526931590271086 0.601660197936831 0.884051606252121 0.735729466167139 0.788403932997942 0.330377894623731 0.950525237251926 0.00627385706620581 0.409891275288552 0.485039925548864 0.826227709887739 0.634516827797933 0.699114737856794 0.23528206604798 0.922963221572394 0.00164038975777397 0.153095737324621 0.196870865936683 0.553053368240042 0.311210587236298 0.376830405817805 0.074135642673316 0.757164650990549 0.0123990231535724 0.580053841206503 0.6519339770989 0.904351138952122 0.775399105461579 0.82207874861775 0.379584377725873 0.959717263187537 0.00292921432570956 0.244265928729396 0.304729737357307 0.688712599127252 0.446858062590021 0.519507262155705 0.125237643894836 0.847908348532698 0.0042403454599875 0.319035954596164 0.38849353267186 0.762300543533901 0.539381441590724 0.610471607200387 0.171858464226177 0.88987996580178 0.0123318987903886 0.578714390883795 0.650685726947881 0.903874645734554 0.774440437487651 0.821273399296779 0.378290845441344 0.959504236221891 0.00170274192082155 0.158003886820129 0.202846281647204 0.562270950199987 0.319276797041926 0.385645152263263 0.076741765279882 0.763969264862068 0.0102369032800797 0.53225240922186 0.606767753421318 0.886223030415523 0.739861234019172 0.791945043946562 0.335119953777691 0.951520043625468 0.0040243102141463 0.307738398512095 0.376094807693826 0.752655524764077 0.526311814816402 0.597915427773804 0.164513579989763 0.884628195179536 0.00474591900136867 0.344104181805405 0.415687830853217 0.782191269902178 0.567338615373973 0.637017668124614 0.188564524651278 0.900488465829364 0.0117115349497683 0.565927670085275 0.638719746092856 0.899238740053806 0.765183897208975 0.813475896943919 0.366084375512096 0.957424846380622 0.012796331610733 0.587814429940788 0.659146788626508 0.907078769955218 0.780913210874846 0.826702964833381 0.387135411910982 0.960934215159545 0.00330634398412671 0.267382221786476 0.331061438283301 0.714143618255879 0.477044520809806 0.549724044983723 0.13916386297163 0.86292225503568 0.00849195145382335 0.485141185408679 0.56097104628315 0.86577258029848 0.701950992604819 0.759154188994358 0.294472551085781 0.942038575503737 0.0122383532976272 0.576833705685285 0.648931426431483 0.90320273427172 0.773090913322895 0.820139001136524 0.376479432896285 0.959203622183577 0.00413912690563375 0.313788388552414 0.382745646273495 0.757876458478101 0.533348221819644 0.604687095791284 0.168432929055944 0.887479907843477 0.00932075165610382 0.508626127054457 0.583963291256125 0.876321485000778 0.721229063215879 0.775913457115001 0.314363167327414 0.946960940162392 0.00375749189149274 0.293264084783532 0.360077714488267 0.739612588614453 0.509117708210554 0.581252507786748 0.155264864026461 0.877410947741864 0.00552629553750184 0.379413001493218 0.453265866667957 0.807134774411211 0.604444309322739 0.671606551289655 0.213098665232484 0.913384711235714 0.0103448501744526 0.534890142286825 0.609293737032296 0.887287353161423 0.741895945160739 0.793685974556528 0.337485618865315 0.952006626569449 0.0142416587196777 0.613824143158036 0.683082101546793 0.915827142611323 0.798906516968881 0.841697956162707 0.413166251874988 0.964808902552087 0.00326652473655897 0.265007671866985 0.328374847502431 0.711655545166928 0.474012723794761 0.546713232241816 0.137713943743365 0.861477957982263 0.00140076145841842 0.133694291247827 0.173055478456946 0.513710919724226 0.278357491711485 0.340474288589573 0.0639846183503085 0.726917535082064 0.011173398644041 0.554204226213615 0.627668835527524 0.894844694755077 0.756526737485699 0.806148105996132 0.355113974770423 0.955442479457085 0.00198631306739773 0.179633677061979 0.228945577890687 0.599818323389049 0.353709554774792 0.422789988275597 0.0884153835092173 0.790656963220711 0.0087487885564175 0.492651209028561 0.568359091962008 0.869227103380236 0.708200670156158 0.764606627203694 0.30075516847202 0.94365802453963 0.00277496255459925 0.234390498052228 0.293358710553658 0.676964317156316 0.433490171988005 0.50595396767136 0.119414031177443 0.840779253515526 0.0104375960877654 0.537133238897799 0.611438669788022 0.888186202861329 0.743619225143744 0.79515894186016 0.339505157158313 0.952417037425286 0.00398536227782066 0.305662147723101 0.373806400833367 0.750833251014787 0.523876866869572 0.595565713771013 0.163175866122217 0.883627879666431 0.00763744133322795 0.458503070939644 0.534491702982326 0.852854755304601 0.679110716825784 0.739068043646087 0.272757368457248 0.935917192474156 0.00285350501004448 0.23945055999102 0.299194303511892 0.683054615799071 0.440376122107812 0.512948747527368 0.122388750000001 0.844490562537461 0.000694575479962079 0.0710375684444087 0.0939524712308485 0.343593740507371 0.160461135838885 0.20369496774097 0.032762276705668 0.568776701249124 0.00143747871616576 0.136723947456374 0.176795069474828 0.520181255224686 0.283592218279965 0.346316571571577 0.0655541155028768 0.732030829155 0.000461808514696893 0.0483724711149322 0.0644836969641579 0.258131410088264 0.112726934093962 0.145325814845326 0.0220197444880922 0.467166930092084 0.0038269884151375 0.297091345319451 0.364327431107789 0.743139799041355 0.513714342168893 0.585723311397469 0.157693004745336 0.879375968513113 0.0022702486781116 0.200217170162472 0.253433940292947 0.631487125464117 0.384881562716054 0.455756800022645 0.0998183340469189 0.811958064390472 0.000815617917141389 0.082406276045726 0.108559872586852 0.380705781867617 0.183316913278825 0.231014364295114 0.0382577530494965 0.607693725674636 0.000833897783718859 0.0840992772331322 0.110725350752502 0.385949533465281 0.186661346437165 0.234978615184662 0.0390823736718262 0.61296940778638 0.000222572141957691 0.0239071251109468 0.0321450265547641 0.143583300418848 0.0576860687974325 0.0757264567508084 0.0107324992043442 0.296992659560306 0.00171886066283411 0.159263557709596 0.204376678295769 0.564592462766609 0.321331525725434 0.387883622508053 0.0774131454306061 0.765666879117158 0.00110715734354082 0.108689635908712 0.141894946366564 0.454958247736522 0.233592149155461 0.28973004060745 0.0512464182968744 0.67776620373068 0.0133543632661012 0.598252157252563 0.668795957765441 0.910660562009073 0.788222818811209 0.832811920239924 0.397445710232895 0.962525829472562 0.00663602459665721 0.423620428126586 0.499157027730179 0.834188932308612 0.6475140758851 0.710861569960197 0.245596818785283 0.926884779846207 0.0014446852068508 0.137316117660993 0.177525103461974 0.521431080971246 0.284610779133381 0.347451155369581 0.0658615562921962 0.733012060232363 0.00164922667415447 0.153794789082139 0.197723134086397 0.554383207431562 0.312365323143246 0.378094969037265 0.0745058723792087 0.758152753529543 0.0092969156908542 0.507980146292261 0.583335217518926 0.876041084024733 0.720709105187411 0.775463741406384 0.313806344994425 0.946830974369951 0.000560792290052256 0.0581432419585251 0.0772446234937207 0.297046084712589 0.133670776222234 0.171157946205874 0.0266164004001785 0.515689284524254 0.00237363681930977 0.207460720675606 0.261972151703692 0.641812465132545 0.395502215221464 0.466848876729512 0.103901485163521 0.818678721688983
290121 0.00700728964924802 0.101681077535303 0.525254875924271 0.764418834223191 0.288155484255663 0.655568590150705 0.235528052432882 0.867225264590544 0.00773386674625862 0.111125686073052 0.549956637151309 0.781844932171509 0.308963531370365 0.677651069669064 0.253891247233925 0.878257828014338 0.00245712661753625 0.0380078309445531 0.278598409225033 0.531092373897172 0.123804073122302 0.399170585469526 0.0970986812843183 0.695109061964919 0.00568789771403119 0.0840444489564165 0.47281868558189 0.724545529241455 0.247070589251199 0.606749657899107 0.199840201274248 0.841136243829503 0.0125817891840992 0.169700016136697 0.666419397991524 0.854207464849962 0.422277695747214 0.774611686157106 0.357455275930814 0.921837136601157 0.00950474624262523 0.133388438649872 0.60071953810213 0.815239099669673 0.355030172189362 0.721309508819161 0.295254975221371 0.898803779091229 0.00863757862357519 0.122617909822778 0.577353840157833 0.800252749199967 0.333244967812404 0.701494021152212 0.275570519387085 0.889678294632889 0.00350918949686287 0.0534657238394575 0.355722881072658 0.618214809171422 0.168059647888188 0.487134211497124 0.133259902036224 0.765228594610143 0.00127367790897693 0.0200458492339248 0.166631073956331 0.369645155165591 0.0681691591740133 0.255937496720308 0.0527422169247005 0.541366490643593 0.00110131860064288 0.0173773633432409 0.147384070595654 0.33641476672113 0.0594833938394018 0.229212206333422 0.0459251981058091 0.505067817410455 0.00851447003826616 0.121068669467353 0.573816731499734 0.797928177859003 0.330035557078653 0.698453215793018 0.272689390916387 0.888249091350014 0.0112989233010212 0.154910345128555 0.641801848807759 0.840123610014364 0.395973313048601 0.75504368187632 0.332862302674188 0.913625837043669 0.00222511184537524 0.0345351483992441 0.259063326514397 0.5062777139966 0.113416596457367 0.375582701213898 0.0887249631898395 0.673640405530628 0.00895448772741749 0.126582741735887 0.586198541612224 0.806000229527129 0.341370538190546 0.709050011945676 0.282886453470685 0.893196079627789 0.00791957597990675 0.113510081000662 0.555868575321948 0.785896602648486 0.314092882885152 0.682852907340386 0.258448248266418 0.88079189303197 0.00350322348376744 0.0533793757174551 0.355331635313305 0.617811704091925 0.167821041721855 0.486707617309524 0.133062801134483 0.764921688711399 0.0088721402357468 0.125555703545898 0.583935537716251 0.804538468400055 0.339277751748261 0.707123189037123 0.280999238178675 0.892303538602332 0.0045837572359726 0.0687818570052595 0.41927164225679 0.679220253914809 0.208956158729242 0.553973463786843 0.167391950147927 0.809963828858776 0.010218200512268 0.142067197345565 0.61811708966139 0.825997008669035 0.371940506703473 0.735763904904969 0.310689674060182 0.905261475966763 0.0011090952001283 0.0174980546529188 0.148271452258902 0.337989108007463 0.059878704320334 0.230459096355937 0.0462348339247349 0.506828602195311 0.0018546746511096 0.028941752353108 0.225602324525711 0.460741745794864 0.096321982747433 0.333853067081315 0.0750369896630629 0.63233044700001 0.0090333038271681 0.127563638701102 0.588341908538193 0.807379195320842 0.343361520956039 0.710870902338438 0.284683773288405 0.894036733621348 0.00364324219277027 0.0554020401997275 0.364391607252354 0.627054531031201 0.173385880499651 0.496537284459137 0.137665744747846 0.771920223233517 0.000852134863083321 0.0134953235146943 0.117945064879054 0.281692727819879 0.0466415040900182 0.187013613250256 0.0358986676343061 0.441150004736894 0.0178333468913845 0.22555153166641 0.740042027468011 0.893036691666599 0.510179133511152 0.830431634670288 0.442191209551986 0.943838640417748 0.00909363078168658 0.128313048914281 0.589967756602319 0.808421647525763 0.344877545641918 0.712249504584715 0.28605358380227 0.894671383072164 0.00911841431846985 0.128620575264672 0.590632029212513 0.808846681831009 0.345498385869853 0.712812108162985 0.286614858753927 0.894929934391522 0.00902079408435232 0.127408086806661 0.588003172909746 0.807161620693107 0.343046293807763 0.710583393362947 0.284399084199067 0.893904180225568 0.00385126849629318 0.0583922509935606 0.377395889065602 0.639994132838865 0.181520320362326 0.510470044582007 0.144417146989745 0.781584340989984 0.00264748252671204 0.0408395781071283 0.293879267011798 0.549670035548754 0.132149907947672 0.417239770895462 0.103857650547309 0.710727931242885 0.000665522510753347 0.0105692185575232 0.0945421919620232 0.23443429818004 0.03679659434343 0.152271920728511 0.0282541123783597 0.381342184474794 0.00307043580269549 0.0470759834501053 0.32563755900129 0.586125724614979 0.150147127996559 0.453762405672829 0.11852804557577 0.740305406943811 0.00578866947030009 0.0854142005974911 0.477223413645581 0.728056703470943 0.250371058856717 0.61095611510457 0.202679584969157 0.843482298614227 0.00719516849961087 0.104141126108563 0.531895016892767 0.769183819590844 0.293652277242221 0.661560470906066 0.240359913717106 0.870263750337212 0.00212306293372328 0.0330002938882948 0.250135031143068 0.494515857047699 0.108770957154806 0.364614833617481 0.0849937554285213 0.663213328778474 0.00204756551729045 0.0318618424108685 0.243391221949111 0.485448760697823 0.105303203704859 0.35625090447432 0.0822141204347868 0.655061514474437 0.00928755052185609 0.130713929877067 0.595109412878757 0.811698291666538 0.349704936453512 0.716594383636172 0.29042260596107 0.896661428916704 0.00546785917568041 0.0810402154131114 0.462941241367447 0.716557137446089 0.239764289812487 0.597244055383891 0.193571510152459 0.835762629664908 0.013972677041965 0.185202186344119 0.689610203241394 0.866949549183535 0.448392631650881 0.792621473751533 0.382213576654651 0.929158664202573 0.00662392250242362 0.0966221236999841 0.511112239282087 0.754064959255533 0.276676308491948 0.642667026276857 0.225481300608784 0.860565589968499 0.0153327688599895 0.199851451924752 0.709419508918422 0.877452189737699 0.47180533690523 0.80768987273711 0.404706024331387 0.935118193210012 0.00432853992303364 0.0651862563546481 0.405329012166134 0.666555200041941 0.199603549378224 0.539714474442765 0.159524534887951 0.800948022272778 0.00778432284972079 0.111774691812557 0.551578171422416 0.782960690055649 0.31036453012618 0.679080992195471 0.255134720346352 0.87895682175506 0.00860265453682761 0.122178929348965 0.576356305258184 0.799598696096483 0.332337553044845 0.700637562159611 0.274755435082048 0.889276542745129 0.00549034802853435 0.0813481032570756 0.463967502712848 0.717394613198401 0.240517373643895 0.598236402015859 0.194216571099162 0.836328344286245 0.00234833544675992 0.0363824132405301 0.269567196251681 0.519773496049387 0.118963284460185 0.388334823169237 0.0931910252925875 0.685404114907724 0.00687775851205812 0.0999776846933883 0.520567617944214 0.761018536093879 0.284316918000034 0.651313838163017 0.232161900617573 0.865046871356952 0.00302161514920077 0.0463600021429542 0.32211703723467 0.582220411818966 0.148107176631759 0.449780579923298 0.116858611838026 0.737202635750283 0.00458696160431113 0.0688268372533016 0.419442587949351 0.679373196332696 0.209072225927389 0.554146923341908 0.167489818352479 0.810071865836083 0.00244908485339136 0.0378878568432401 0.277938412777902 0.530273902553015 0.12344803104487 0.398382691862136 0.096810954218391 0.694412150263452 0.00443117291691695 0.0666353007529172 0.411014744282368 0.67176587676549 0.203390485934752 0.545555899589067 0.16270565396637 0.804673986664231 0.00161413939162974 0.025277220269171 0.202222683240388 0.426412031748995 0.0848715991249639 0.303654035011152 0.0659322746088023 0.59942725102852 0.0152253223087814 0.198711908144363 0.707945152226118 0.876682201227306 0.470026023656338 0.806578179090391 0.402986696486489 0.934683558867796 0.020090708427558 0.2474769542583 0.762724560801459 0.904099663837049 0.54046393167364 0.846859335996131 0.472331908897903 0.949941808067591 0.00671164726945848 0.0977844245006995 0.514421321270985 0.756512986242549 0.279334811490706 0.645702910743833 0.227802809686344 0.862147314482834 0.0155894635780879 0.202561796053601 0.712883536281447 0.879254029632282 0.476009757351218 0.810295677978223 0.408775255494342 0.936133873842755 0.0119001243481016 0.161901633864493 0.653767880299739 0.847043404883441 0.408584058713147 0.76461417269737 0.344609827226526 0.917676037000075 0.00798321935599766 0.114324487689714 0.557859544964149 0.787251059202976 0.315833695551906 0.684597621909351 0.259997560697421 0.881636439578431 0.00334668722747343 0.0511085017549701 0.344895310975714 0.606924017136449 0.161512251028142 0.475257299680027 0.127859896042413 0.756573588434655 0.0149941805961506 0.196250306635829 0.704723328433645 0.874993125497369 0.466158730595191 0.804143410493046 0.39925545307106 0.933728869651341 0.00716707453685308 0.103774067310681 0.530913778663184 0.768483481116391 0.29283560156061 0.660677639265836 0.239641165967929 0.869818199741002 0.00746095710098966 0.107599959432191 0.540981665590667 0.775607533574289 0.301288507986997 0.669693173314762 0.247095105143362 0.874333958423453 0.0104750991730913 0.145152821232909 0.62402173989807 0.829573654184995 0.377820138375598 0.740612853962132 0.316088353134545 0.907391505166339 0.00932577199092717 0.131185693181493 0.596107888605574 0.812331085582336 0.350648252229842 0.717435519768328 0.29127763699068 0.897044916762088 0.00961864198864778 0.134784828987263 0.603600709836597 0.817043765247086 0.357788892016116 0.723720715839784 0.297763653954682 0.899892449068963 0.00149817417878477 0.0235012371221962 0.190443508675338 0.408256853512259 0.0792489310459628 0.288100263361261 0.0614800259823413 0.581372041074447 0.00194816104750284 0.0303590574602649 0.234326308897553 0.473004611231249 0.100696792184617 0.344898720246922 0.0785290731982971 0.643708733241205 0.00522263947911614 0.0776704563991205 0.451493500585382 0.707094988826173 0.231456894672134 0.586099574447775 0.186472038000091 0.829332097171375 0.000989087341624935 0.0156324583108232 0.134369990370396 0.312833470335 0.0537417526945736 0.21075873154428 0.0414346080332023 0.478183557561847 0.0124694772581035 0.168424410119362 0.664397750476807 0.853072981908437 0.42006403466987 0.77302240778805 0.35537239928183 0.921180354024991 0.00336088533833007 0.0513148936986949 0.345855680506907 0.60793691995558 0.162088328933025 0.476316736346236 0.128334314749126 0.757355036223686 0.00865964363839129 0.122895047068085 0.577981700086053 0.800663806872063 0.333817034353051 0.702032640673601 0.276084574885812 0.88993063624601 0.00146120939441371 0.0229338550376386 0.186615942050217 0.402226664126584 0.0774423899843423 0.282996081815897 0.0600521228625932 0.575270671644341 0.0112965912492433 0.15488301558691 0.64175385142123 0.840095566089635 0.395923379429788 0.755005066143736 0.332815942466798 0.913609360346526 0.000770341192009495 0.0122147872821999 0.107836952642164 0.261715017068319 0.0423508348961156 0.17214140583845 0.0325625043647054 0.416419492236524 0.0070408622874915 0.10212159353974 0.526455025426033 0.765284553473438 0.289143838533062 0.656654648936273 0.236395843048575 0.86777853559283 0.0159496390169457 0.206336298010314 0.717609969678369 0.881696214886895 0.481801082567653 0.813837296634361 0.41439549220146 0.937507385198634 0.00745967840991589 0.107583378738749 0.540938783487073 0.775577477559903 0.301252156182063 0.669654973032061 0.247062979951886 0.874314983336044 0.00349171537032823 0.053212773315843 0.354575612983977 0.617031740573768 0.167360404689979 0.485882746948707 0.132682357589868 0.764327421998038 0.00268076725936426 0.0413331230945753 0.29648553910084 0.552768965586512 0.133593240720602 0.420288894951997 0.105029373808525 0.713296634583213 0.00840503873441946 0.119687272840327 0.570623272460787 0.79581646845514 0.327157337695851 0.695698408744161 0.270109653500969 0.886947530532142 0.00424448488121154 0.0639963762829048 0.400590951627355 0.662163708582335 0.196475764608742 0.534818306552263 0.156901673529134 0.797789546446849 0.00801659095124618 0.114750968230925 0.558896499864908 0.787954514946192 0.316743057989657 0.685504906962373 0.260807441968199 0.882074558026853 0.00567366264204032 0.0838506487392114 0.472190553845346 0.724042275301676 0.246602073259885 0.606148177683972 0.199437524078627 0.840799196765516 0.00295789358945296 0.0454239765614606 0.317466841863134 0.577011466837443 0.145430120771839 0.444495862785674 0.114670349017229 0.733040015460375 0.00474630834956731 0.0710585097903398 0.427819612476568 0.686800209042797 0.214802292415118 0.562607129027231 0.172328540522461 0.815294477390367 0.00156205935148567 0.0244803740389601 0.196974993668062 0.418397747750299 0.082354812631346 0.296753290261485 0.0639378761509507 0.591514596147816 0.0123907249475398 0.167527797859852 0.662965786673272 0.852267059135205 0.418501989349934 0.771894802349918 0.353904113586721 0.920713291575055 0.00487176323183725 0.0728085100001467 0.434248546031172 0.692411376828633 0.219256799877379 0.569047154016199 0.176099782470145 0.81920957412188 0.00877311982150131 0.124317744534157 0.581181856485324 0.802751637346462 0.336744024726665 0.704772609246094 0.278717141578848 0.891210532118929 0.00653817108749628 0.0954832697043375 0.507834287944889 0.751624381841407 0.274059040822977 0.639649255081174 0.223198882313279 0.858984245517612 0.00552639396119115 0.0818411957210928 0.465604370459546 0.718726752586668 0.241721406614597 0.599816902771863 0.195248408480839 0.837227059628145 0.0029618499785963 0.0454821431894296 0.317757405913488 0.577338643008872 0.145596815514232 0.444826918282137 0.11480652296196 0.733302287294192 0.00412221594712484 0.0622604843238831 0.393563930642304 0.655566567601885 0.191883062387216 0.527508850943734 0.153057823567629 0.793012971886037 0.00528678420364085 0.0785541438494256 0.454534329141957 0.709630130982216 0.233647035156117 0.58907335364342 0.188340827680303 0.831062028083507 0.00943656021871469 0.132550456134492 0.59897485761379 0.814141764355364 0.353367543356414 0.719846014612872 0.293744785754874 0.898140741817236
290141 0.00596542149876342 0.134301308404637 0.395665382694387 0.611146366665888 0.409535444166688 0.606781256952017 0.132145035904726 0.876435586106232 0.0101370883521491 0.209320779894994 0.527688505520808 0.728407943338488 0.542035660640159 0.724766345956437 0.206246991425893 0.923686808678652 0.00638220028348132 0.142399912457088 0.412023493090736 0.6271678844224 0.426062711145311 0.622871642587009 0.140134661024435 0.883608356201031 0.00863818497637499 0.183839809039778 0.487339210082676 0.69530486239219 0.501754753450231 0.691407449445176 0.181054516597328 0.911493286418123 0.00469962670134647 0.108784220157522 0.339992329108271 0.552892432744135 0.353050902312766 0.548356652736509 0.106987005592039 0.848042697157721 0.000376477322857176 0.00964202816429036 0.0394662553016012 0.089777846865579 0.0417115774488225 0.0882910860530183 0.00946533720767672 0.308021927176333 0.00719763693531794 0.157833422925462 0.441630898748287 0.655012674488803 0.455896736484672 0.650858672679419 0.155367138286835 0.895492410855186 0.0111095838867436 0.22505728050353 0.550689691679533 0.746333166727758 0.564914234590323 0.742847065891999 0.221817236396393 0.929962765497686 0.00731041312828763 0.159926235925314 0.445496152785363 0.65854287932055 0.459784035294434 0.654408957543849 0.157433362529359 0.896948970495608 0.00934938671407055 0.196122101806233 0.507294964579009 0.711950201196985 0.521700099809867 0.708176340762031 0.193194773107572 0.917725849430896 0.00104129674776093 0.0262393479219198 0.102108474834266 0.214447746080924 0.107518725658816 0.211375844620749 0.0257664228047167 0.551973157262602 0.000829154909818922 0.0210015698218427 0.083017195009819 0.17852860066574 0.0875144812908557 0.175856046001774 0.0206210486960461 0.495154862150399 0.00403479625758533 0.0947975283985277 0.306502138858089 0.514787995396204 0.318895910650249 0.510208098194499 0.093207220132374 0.827232121754655 0.00303022751349476 0.0728480610058203 0.249019280155826 0.443206904417324 0.259959969425747 0.438688069147433 0.0715968491501131 0.782247169995343 0.0107874452756753 0.219911010304632 0.543317843891388 0.740659571673771 0.55758827504645 0.737122962983354 0.216724334694673 0.928000069638043 0.00703429397387211 0.154784526621967 0.43593761498764 0.649769676532414 0.450167814856804 0.645586702514494 0.152357264738394 0.893308843607561 0.00661676780835427 0.146894533476144 0.420852098327498 0.635622921033566 0.434969598776938 0.631366842182157 0.144569836006263 0.887292965703245 0.0110452361984572 0.224034472247787 0.549235856950983 0.745219493785971 0.563469941272535 0.741723384396358 0.220804957458219 0.929579212689787 0.0018529081295565 0.0457906540185534 0.168413761094622 0.327124710149431 0.176646050804019 0.323102619044388 0.0449816236513651 0.68691774753595 0.00367339478282594 0.0870166892623935 0.286851342176581 0.49124261445989 0.298792864937038 0.486662091227746 0.0855445755960247 0.813351169979654 0.0125461872546646 0.24724283368714 0.580912443808951 0.768918202160711 0.594884055719564 0.76564502097844 0.243783870841924 0.937566165923504 0.00578773310042918 0.130803976943998 0.388415628969055 0.603893732547455 0.402200687230118 0.599500561089056 0.128695508285573 0.873103561053072 0.011523478011126 0.231575357115959 0.559825705213001 0.753273396238425 0.573984766534123 0.749850705729641 0.228269116388382 0.932334457232985 0.00256466500323667 0.0623263168220179 0.219064498779424 0.402409935228287 0.229090594451696 0.398009720275684 0.0612438851522004 0.752414882890088 0.00891272853564498 0.188623234259896 0.495227876273959 0.70195055793443 0.509644792431536 0.698101241896635 0.185781966569718 0.914006874282182 0.00304203317670553 0.0731119271036992 0.249749372249008 0.444169595880733 0.260711002433108 0.439648695540715 0.0718565344260032 0.782910791635917 0.00386851388954831 0.0912333674239651 0.297595191009289 0.504229127856027 0.309789686882562 0.499646436098381 0.0896969261591641 0.8211097166042 0.00722856642082477 0.158408377940251 0.4426962306182 0.655988016122605 0.456968317817294 0.651839516050257 0.155934772629949 0.895895929038897 0.00323974545356723 0.0775096619059609 0.261771305333336 0.459814423768153 0.273068536184976 0.455264712686302 0.0761849631821871 0.793454814397339 0.00634607835617107 0.141703747315897 0.41064034807979 0.62583123759105 0.424666476077255 0.621528888045553 0.139447769533533 0.883019596244162 0.00651326109524061 0.144916768999467 0.416988722118862 0.631939260574683 0.43107308756461 0.627665359159161 0.142618138405971 0.8856960245157 0.00515643182957032 0.118157033532953 0.361212001676678 0.575807265070643 0.374622983864675 0.571323711938644 0.11622516549049 0.859670051212149 0.00742801919332752 0.162098130110072 0.449471268127428 0.662148957260104 0.463780009493004 0.658036022905657 0.159577832936361 0.898425620935332 0.0026291402599464 0.0637970950978235 0.223352959661578 0.408410538065528 0.233516638686078 0.403989065998717 0.0626908279398941 0.757023049925561 0.0094444105212068 0.197736512463587 0.509846275034551 0.714039144508918 0.524246772394011 0.710281515106523 0.194790925975681 0.918493346064076 0.00944122873509497 0.197682555316012 0.509761266456857 0.71396968207968 0.524161930407649 0.710211510354533 0.194737577497787 0.918467876550815 0.00382314169335329 0.0902561706699109 0.295125475575425 0.501268362151839 0.307263040250912 0.496685620744393 0.0887345792777591 0.819363427810791 0.00320655262300077 0.0767741460728273 0.259779663330066 0.457249282888446 0.271022496684933 0.452703682240257 0.0754609895846196 0.791756485063696 0.00739674396330937 0.16152160041156 0.448419639186161 0.661197357578483 0.46272304100118 0.65707883819029 0.159008566033028 0.898037044604407 0.00377843954780622 0.0892914349425669 0.292675411213571 0.49831680029083 0.304755778074527 0.4937343292644 0.0877845382493173 0.817609422062361 0.00834078925607627 0.178597223910982 0.478516093247472 0.687767789152975 0.492921587653421 0.683817808609035 0.175874243985509 0.908600976720889 0.0062244513991621 0.139351715746036 0.405935655935396 0.621259992315637 0.41991558272169 0.616937253214046 0.137127200700285 0.880992944362283 0.00657423050188524 0.14608280634446 0.419270515126554 0.634117945885893 0.433374661658881 0.629854525006679 0.143768790087241 0.886642075712211 0.00545573370754466 0.124196551439586 0.374400477980701 0.589599082715273 0.388003697016359 0.585156279900021 0.122179618560861 0.866374413360015 0.000459516308446227 0.0117447428789397 0.0477593280073974 0.107460181714625 0.0504516796108605 0.105714603035166 0.0115299681057999 0.352062938249445 0.0047897872421741 0.110649213636581 0.344289863270033 0.557607487443851 0.357424109708398 0.553080875603833 0.108824950007899 0.850486889155102 0.0043276916906431 0.101010881164317 0.321660599988873 0.532340252184735 0.334371786391208 0.527774052797047 0.0993277762902194 0.837059357541606 0.00919156366859729 0.193427045802756 0.502999451759332 0.708413365950735 0.517410703186321 0.704612393379348 0.190530409390987 0.916419022698716 0.00552284482378822 0.125539922569906 0.377284328046272 0.592570446420171 0.390926851745255 0.588137340309536 0.123504250024248 0.86779122587057 0.00441958160622695 0.10294339761479 0.326282397929991 0.53759015866762 0.339084927845907 0.533030253892272 0.101231717978535 0.839917186012251 0.00378608083832071 0.0894564836533465 0.293095410609949 0.498823788204603 0.305185633453819 0.494241248019111 0.0879470705561873 0.817911646573747 0.0050740849114316 0.116481386241042 0.357486784790477 0.571850135438775 0.370839751463881 0.567356183239629 0.114573355507815 0.857706582735701 0.00586497950583141 0.132327682673505 0.391588253641748 0.607079322093534 0.405411270157104 0.602698237374889 0.130198331988083 0.87457376825124 0.00764308606014753 0.166042291012585 0.456597438602556 0.668552250127113 0.470938976874826 0.664477768389251 0.163472634242511 0.901020167294116 0.00212297506428013 0.0521303142878859 0.188378858389685 0.357809134458274 0.197355459245108 0.353608033749039 0.0512152865263343 0.715465992981716 0.00926092003284756 0.194613522347805 0.504896163915939 0.709978152434908 0.519304976578565 0.706189117747728 0.191703341051119 0.916998342648842 0.00552211907894086 0.125525416323843 0.377253282006823 0.592538541878139 0.390895387785191 0.588105329923063 0.123489945783958 0.867776064050877 0.00513012212665017 0.117622328255154 0.360026438815007 0.574550873080899 0.373419135108228 0.570063955788217 0.115698055636575 0.859048607856718 0.00885222461391621 0.187573658917451 0.493509926521087 0.700510691250243 0.507927155276589 0.696650815555577 0.184744601368874 0.913465154216817 0.00964612066232112 0.201143090450914 0.515176983718862 0.718375795467855 0.529565374664989 0.714652378556875 0.198159292112562 0.920076463659629 0.00599940296907094 0.134967083067417 0.397032595998264 0.612503515215699 0.410917996678179 0.608143872015715 0.132801761021226 0.877053107410717 0.00559375655238182 0.126955096523351 0.380303163442218 0.59566411413093 0.393985782906612 0.591241449520224 0.124899754062266 0.869256192632853 0.00655812386254106 0.14577506284119 0.418669431321385 0.633544874942901 0.432768426029091 0.629278680324313 0.143465102371865 0.886393666082863 0.00509322339054761 0.116871371146061 0.358356388071695 0.572776335557055 0.371723044314086 0.568284765685897 0.114957783428457 0.858167773886531 0.00820053551094778 0.176102449015636 0.474250703726796 0.684083981645663 0.488648112818042 0.680109073825681 0.173409475597666 0.907170962032901 0.00674916361790355 0.149411598852318 0.42572089809811 0.640229667406902 0.439877673803769 0.635996582544501 0.147053933657369 0.88927218167417 0.00556013244825404 0.126284611999126 0.37887533065622 0.594203017688337 0.392539119489447 0.589775377753336 0.124238579667811 0.868565594352815 0.010780630743159 0.219801444011914 0.543159338670645 0.740536850591631 0.55743068826696 0.736999162618935 0.216615915226211 0.927957376076836 0.00167825911716612 0.041647377674746 0.154977212920677 0.305680276977892 0.162681193687481 0.301803589880916 0.0409084124666989 0.665204431350877 0.00920906142186505 0.193726693085198 0.503479313054376 0.70880971196492 0.517889986625133 0.705011754563045 0.190826631005183 0.916565931690635 0.00243358996371589 0.0593225949980501 0.210200361622961 0.389830334939181 0.219935020503904 0.385478943846422 0.058289086641829 0.742488249970647 0.00453113340760466 0.105278758459133 0.331810310477381 0.543808382614716 0.344718760837119 0.539257243263669 0.103532729503956 0.843255269282659 0.0069093465699579 0.152438046795505 0.431504909363432 0.645651472106378 0.445704747629764 0.641446453839368 0.150041049325578 0.891576464139087 0.00368678707327062 0.0873073045759573 0.287599120201252 0.492155503827556 0.299558696629319 0.487574626182929 0.085830736603361 0.813905035185085 0.00844581424600862 0.180455952814406 0.481665838493487 0.690471199336515 0.496075952834076 0.686539831777898 0.177710764976274 0.90964353770039 0.00625658968838219 0.139974404625088 0.407185981403885 0.622478595698671 0.421178439511748 0.618161216654632 0.13774154026704 0.881535206329546 0.00652245586646677 0.145092813310688 0.417333967911598 0.632269469958256 0.431421365395884 0.627997145740631 0.142791856652274 0.885839700499595 0.00711838347114124 0.156356735191651 0.438882726573748 0.652488322245613 0.453131832999771 0.648320244304015 0.153909308121584 0.894444136110835 0.00168234701965796 0.0417447513652307 0.155296620222734 0.306197735916246 0.163013415856613 0.302317343732147 0.0410041323419986 0.665746935786195 0.00310160073799399 0.074441117698969 0.253411895972637 0.448977031804413 0.264477608775114 0.444446325948984 0.0731647032892394 0.78619868427885 0.00540442054501712 0.123166744906998 0.372177668467839 0.587298052027035 0.385749923997499 0.58284796353187 0.121164222237161 0.865270596309647 0.00575157476073123 0.13008898548922 0.386919326489434 0.602384943868891 0.400686072235096 0.597986178346399 0.127990344896694 0.872403542663279 0.00952930123718712 0.199173552888106 0.512103685303201 0.715880201475995 0.526499454745883 0.712137011226366 0.196211795040573 0.919167110103924 0.00821119742111827 0.176292605861436 0.474577359525024 0.684367033095447 0.488975462244793 0.680394022779471 0.173597337249884 0.907281225191546 0.00313885627477079 0.0752705822392472 0.255684659408577 0.451942005924372 0.266814148938789 0.447405673739004 0.073981082130827 0.788205086976815 0.00197593902385908 0.0486887898969272 0.177628119679364 0.341457038385987 0.186209963071967 0.337347075432066 0.0478311218871271 0.700600548814075 0.0103395818194284 0.212647323621817 0.532666065886536 0.732343123882415 0.546991822551884 0.728734640873071 0.209537631676434 0.925083542213676 0.00906971008057501 0.191334418071525 0.499632300732397 0.705623419803346 0.514046860958215 0.701801387760225 0.18846179716293 0.915381578290311 0.00292167023652778 0.0704149520760205 0.242239440911008 0.434196873385648 0.252982601564751 0.429699007119084 0.0692024112054202 0.775950030467841 0.00211242118667892 0.051884086353089 0.187616465536751 0.356662365510794 0.196565535543427 0.352467339255344 0.0509731481362718 0.714448200024644 0.00432559727663391 0.100966741116801 0.321554527760054 0.532219214512424 0.334263587997144 0.527652881939008 0.0992842905037998 0.836993036507162 0.00531301693374658 0.12132661399948 0.368179400700932 0.583135291055217 0.381694495526926 0.578672517686939 0.119349937056932 0.863258822994254 0.0052003105368363 0.119047425044046 0.363179652383133 0.577886365285217 0.376620617104638 0.573408506869707 0.117102932290126 0.860694450147864 0.00416501271948806 0.0975700021227166 0.313323057592409 0.522750159130702 0.325863041840633 0.518175074249395 0.0959381127135257 0.831742962848027 0.00808253136691812 0.173992222679567 0.470608498140378 0.680917389984772 0.484997336643703 0.676921456400037 0.17132480870707 0.90593300400015 0.00224770548301446 0.0550310797786787 0.197283148330236 0.371060631850619 0.206576059556274 0.366792808478169 0.0540680400982853 0.726968855714412
290161 0.000524899553879188 0.0319648376221791 0.0791495603483877 0.480570552179612 0.125240614897919 0.36442026327532 0.136574693604116 0.564906116565753 0.00135606641259988 0.0786622396629881 0.181831194184734 0.705205662943848 0.270173285212921 0.597182388518594 0.290271204116599 0.770487545654772 0.00246080081745135 0.134277257811429 0.287617315778617 0.812938351450773 0.402096306611563 0.72923489206808 0.426275923695023 0.859128661392192 0.00145855175456255 0.0841150691788528 0.192938020430792 0.720142787214958 0.284797947772182 0.614601719174783 0.305528345727881 0.783134082828091 0.00123266635918775 0.0720113609883114 0.16804842452487 0.684964007692924 0.251754691639416 0.574004037639859 0.270991215426295 0.753159392046814 0.000626990520794108 0.0379496946736271 0.0931191052170623 0.524996571091456 0.146054766212896 0.406512100616929 0.158930263154521 0.608002700732088 0.000851846068487945 0.050878043108176 0.122449875474699 0.600312928731214 0.188591861966381 0.482081754086415 0.20432001199606 0.678224403240377 0.00124655978165502 0.0727648836183556 0.169623187040664 0.687380521029114 0.253874491554131 0.576745748713081 0.27321384591595 0.75523972685225 0.000578256969343604 0.0351019042282062 0.0865035860176378 0.504776823901959 0.136243493238773 0.387136483688714 0.148404385643562 0.588547133660868 0.00143676628179033 0.0829612677860668 0.190602146282957 0.717095396051788 0.281738174731759 0.611025829531177 0.302340003704453 0.780563602026686 0.00095884090245933 0.0569106019469572 0.135754836615251 0.628361857668175 0.207385179082659 0.511678556627616 0.224247492743735 0.703506167683214 0.00216064806633505 0.119830377397404 0.261658954052149 0.792298715461945 0.371189427179039 0.702736852051723 0.39473751326497 0.842598703310392 0.00178640456296616 0.10114054203328 0.22654180910597 0.759192837633035 0.327900595565406 0.661455355509061 0.350232037150643 0.815644707791706 0.00246166901366132 0.13431837017978 0.287689775396213 0.812992120127648 0.402181324711043 0.729304708873326 0.426362408585209 0.859171453210032 0.00039106655540159 0.0240073508527867 0.0601758626219012 0.408004701908331 0.0963743483143926 0.299287540552629 0.10541087073337 0.491659441601937 0.00217306552891755 0.120437431320393 0.262770000472151 0.793242220914471 0.372530898973771 0.703935172991634 0.3961104783682 0.843358889793277 0.000725520747173939 0.0436571903699974 0.106207880902114 0.561222884908277 0.165228515696377 0.442173341634141 0.179439104646638 0.642212777216106 0.000893300963520223 0.0532243256842159 0.127652835951303 0.611667843450258 0.195977600381944 0.493964171033209 0.212160649933065 0.688514376459054 0.00178428182405234 0.101032308529366 0.226333170486957 0.758975013232323 0.32763815097446 0.661188576939718 0.349961025710179 0.815465535491357 0.00104033438360791 0.0614550029059006 0.145622930211378 0.647221781823294 0.221127884476493 0.532050145285681 0.238770992763628 0.720250418447813 0.00194113841617537 0.108961699238008 0.24145528637372 0.774078206316556 0.346497423624159 0.679834465706022 0.369399282281809 0.827831884668149 0.000364334247067161 0.0224024493374534 0.0562925374599371 0.391013790760097 0.0903796731614822 0.284647138653331 0.0989156352990305 0.473974011438816 0.000879880361405144 0.0524659900414083 0.125975149712988 0.608062983259546 0.193601237379303 0.490177382605198 0.209639221118724 0.68525580510319 0.000841566078483173 0.0502944413530481 0.121150094221784 0.597393785657873 0.186739397472352 0.479048454992774 0.202351583592174 0.675566764411384 0.00193590245372465 0.108699229199563 0.240959969658725 0.773604581926675 0.345884881751317 0.679245136432776 0.368769100443602 0.827445829656298 0.00175283115392858 0.0994257069589713 0.223228827695083 0.755701022142651 0.323725728940505 0.657186255805884 0.345919182540742 0.81276959467965 0.00133690880547509 0.0776358553080727 0.17972124907962 0.702235156386996 0.267373230672132 0.593750436537486 0.28734486483377 0.767958406258244 0.00171601902485404 0.0975380444918224 0.219563739174386 0.751754374407886 0.319088434427043 0.65238018969283 0.341124334319663 0.809512497728065 0.00103179590550084 0.0609808837215769 0.144599507352298 0.645335848782711 0.219710279438101 0.529995625549305 0.237274737995681 0.718585141790789 0.00248887806771505 0.135604881928485 0.289953259262319 0.814661739429561 0.404833647085499 0.731474711439417 0.429059748053022 0.860499525033726 0.000929646430765617 0.0552720585951906 0.132164370898213 0.621106054766321 0.202343775434294 0.503943086371312 0.218909388995966 0.697010046247476 0.00108551351587722 0.0639558675709521 0.150997889228803 0.656876513155881 0.228544250451797 0.542629456155206 0.246591745599119 0.728744163713876 0.00114187556195282 0.0670574477000319 0.157609874127063 0.668205740972369 0.23760157643348 0.555176426429311 0.256126842945207 0.738644598750032 0.0017606784397181 0.0998270995342312 0.224005706939264 0.756526198846246 0.324706154719039 0.658193682074378 0.346932341375365 0.813449593814615 0.00173417741860801 0.0984701461605469 0.22137590354127 0.753716919613592 0.321383760762632 0.654767569295988 0.343498208762926 0.811133144750015 0.000969980209044343 0.0575343249881493 0.137117034725301 0.631057742174549 0.209292074497663 0.514566971719296 0.226265175149574 0.705912071022164 0.00105976588247626 0.0625322304084782 0.147942953166578 0.651439956591356 0.224334977542416 0.536659568751781 0.242154414492401 0.723967799750453 0.000757351041775777 0.0454867963997072 0.110356395900971 0.57177470906104 0.171240713620294 0.452796682997449 0.185853262452043 0.65202454834287 0.00176911310746636 0.100258145224145 0.224839019477749 0.757406962198018 0.325756819110588 0.659269951676388 0.348017860342378 0.814175017410247 0.00145139401020609 0.0837362958252269 0.192172032666608 0.719148801768158 0.283795506297878 0.613434096702176 0.304484001279457 0.782296192302197 0.00170797958461179 0.0971247611501717 0.218758746552904 0.750875476240923 0.318067262854536 0.651312652371528 0.340067862072257 0.808786075396592 0.00183131994303113 0.103424685481415 0.230930402334593 0.76371146034926 0.333406323109051 0.66700354729574 0.355914164195339 0.81935608989065 0.00133646721232613 0.077612170097078 0.179672486344424 0.70216597994462 0.267308435825423 0.593670640100916 0.28727712790712 0.767899451995009 0.000313395559264952 0.0193298754670733 0.0488038658566947 0.355784222930261 0.0787346763162508 0.254988324300261 0.0862751347370098 0.436628971979069 0.00232870945673744 0.127977254856952 0.276420048871878 0.804382241284105 0.388875117184155 0.718177476909813 0.412808610526319 0.852301424189118 0.000968040178470416 0.0574257552200778 0.13688009992047 0.630591036751603 0.208960625123451 0.514066378255261 0.225914525868225 0.705495865034 0.000686181354304084 0.0413864091777971 0.101027291471675 0.547441723879861 0.157676904280915 0.428460911831784 0.171371344738267 0.629295138084604 0.00102872883580649 0.0608104624483678 0.144231293552824 0.644653487000189 0.219199813073643 0.529253228082204 0.236735844159714 0.717982121786143 0.00107491212973236 0.0633702112184095 0.149742681070998 0.654658690770476 0.22681663412387 0.540190094538491 0.244770989822027 0.726797665572678 0.00138055719377464 0.0799710883561741 0.184512875466524 0.708918045595359 0.273721966316404 0.601486384102154 0.293977534552799 0.77364170549096 0.00173214859807139 0.0983660971783257 0.221173846544288 0.753499183911372 0.32112807014007 0.654502453778431 0.343233822871467 0.810953438181399 0.000677703243205909 0.0408956389303707 0.099902990355643 0.544357708501127 0.156031589917579 0.425417094948789 0.169611906886402 0.626388241877639 0.00144715776091057 0.0835119770266546 0.191718009286846 0.71855719375926 0.283200901929338 0.612739718627189 0.303864441199215 0.781797242814108 0.00240148136988371 0.131459150331252 0.282631662496046 0.809190147199968 0.396229976870788 0.724378139935287 0.420304809995927 0.856142203108454 0.00207671496186314 0.115705453208442 0.254061099874036 0.785688956851938 0.361970326193618 0.694376361352851 0.385291916041082 0.837260871701997 0.00169996594804305 0.0967124340523537 0.217954696249675 0.749993197881844 0.317046332551949 0.650242013427952 0.339011420632899 0.808056461590155 0.00202654071580215 0.11322143952188 0.24944467410219 0.781533483469322 0.35632977741351 0.689150840353829 0.379504112564279 0.83389396423294 0.00127785267426237 0.0744576851220086 0.173148524070809 0.692690119297251 0.258605528373097 0.582793904442783 0.278170915323662 0.759799535185896 0.00101894245343167 0.060266276739848 0.14305429258498 0.642458577015253 0.21756656711393 0.526868662652994 0.235011265241174 0.716040637695446 0.00209367917643635 0.11654222439442 0.255609225671463 0.787058507301577 0.363855259557792 0.696103739319655 0.387224588771104 0.838368651607965 0.00101474749224179 0.0600328200816425 0.14254878284442 0.641509411167103 0.216864387290679 0.525839112973021 0.234269641268858 0.715200217389315 0.00118818479231263 0.0695907449698714 0.162966500748526 0.676970058335455 0.24488652769036 0.564982670290039 0.263783265518262 0.746254839709369 0.000930060876759652 0.0552953585960675 0.132215548567748 0.621211037366955 0.202415790049544 0.504054610694614 0.218985680755877 0.697104253960274 0.00118380224128873 0.0693515816660684 0.162462466515432 0.676160484027378 0.244203045116867 0.564073163076145 0.26306541570186 0.745553641472349 0.00133287966224907 0.0774197045878247 0.179276119280452 0.7016027918687 0.266781612586801 0.593021204240783 0.28672635046845 0.767419390610372 0.00167223998304823 0.0952829860161327 0.215160090093811 0.746891949256889 0.313490489425373 0.646486630997936 0.335330185262951 0.805488669163222 0.00172952707876232 0.0982316164248521 0.220912606567417 0.753217269524321 0.320797398233959 0.654159285538388 0.34289188547841 0.810720726240166 0.000819306752910954 0.0490283433966095 0.118322524985155 0.590924687853843 0.182699246458072 0.472357330678612 0.198055918245825 0.669659175451697 0.00224255605476542 0.123819503444327 0.26892693259173 0.798368382072657 0.379934241590248 0.710467350959241 0.403680947881673 0.84748141198327 0.000664327781865467 0.0401203714116817 0.0981235503480061 0.539405937771197 0.153422813192221 0.42054865599898 0.166820954084775 0.621708433479141 0.00079110606960529 0.0474195299089287 0.114714182584866 0.582424591372896 0.177522971479825 0.463629785237566 0.19254705676458 0.661858924789155 0.0010697031635123 0.0630821863126496 0.149124586439347 0.653558448554569 0.225964949275867 0.538981980560629 0.243873151795383 0.7258310022063 0.00175133620835792 0.0993491998684523 0.223080653432549 0.755543188815499 0.323538631960835 0.656993664280086 0.345725816150451 0.81263949025471 0.000531468244410948 0.0323521160680751 0.0800612371389494 0.483677341562242 0.126610192936514 0.367307144532403 0.13804865618719 0.567961964456738 0.00213400298735876 0.118524995206013 0.259263653521325 0.790244896101053 0.368291596497819 0.700132601678263 0.391770382273978 0.840942415044497 0.0020758890818495 0.115664676388907 0.253985568401519 0.785621833482341 0.361878277199535 0.694291766368943 0.385197516896563 0.837206554141069 0.00121797654206461 0.0712133348454726 0.166376932544683 0.682368083446021 0.249500305941539 0.571066352875892 0.268626414360844 0.750921062492813 0.00130463744777373 0.075901800235362 0.17614247766357 0.697093854894432 0.262607836142186 0.587835405266965 0.282360703725246 0.763569836548013 0.00212452732947558 0.118059851594055 0.258408105063904 0.789504708020215 0.367254644203518 0.699195465550234 0.390708210080995 0.840344985325098 0.000422281338534106 0.0258748142173045 0.0646703493855374 0.426683656631595 0.103275373782993 0.315643061857769 0.112878139128262 0.510863266682713 0.00100592991923439 0.059541735340978 0.141484296918365 0.639497822913369 0.215384347558152 0.52366041147997 0.232706112350103 0.713417405114024 0.000539977951990319 0.0328533805111917 0.0812396471727035 0.487647397069459 0.128378137628833 0.371008374995202 0.139950730164994 0.571857609434803 0.00216585546391939 0.12008505219269 0.262125287505136 0.792695428226849 0.371752681567573 0.703240556307619 0.395314036256786 0.842918389940527 0.000596238327466705 0.0361545898611809 0.0889556638956184 0.512434430849431 0.139889610227541 0.394430865096369 0.152318558902028 0.595946269574404 0.00124733009104511 0.0728066268709385 0.169710325320763 0.687513420336972 0.253991672465068 0.576896730621601 0.273336683161453 0.755354045477418 0.00182450579215211 0.103078890192954 0.23026778713897 0.763036853520922 0.332576824366113 0.666173525423529 0.355058494372073 0.818802656792447 0.0027352441646676 0.147085041056491 0.309816914028187 0.828527350974283 0.427825397135447 0.749651266117918 0.452381580583194 0.871476904184617 0.000702602530147309 0.0423355741110281 0.103197024663948 0.553298064272232 0.160845600045607 0.434265804849719 0.174758148488402 0.6347988675059 0.00122062701787394 0.0713574220023903 0.166679011721746 0.682839617425937 0.249908062482206 0.571599383321697 0.269054222687157 0.751327914701909 0.000911634599246374 0.0542583472077585 0.129934382682281 0.616486688766711 0.199201463549761 0.499047391957294 0.215579348030785 0.692858462918626 0.00112101814543652 0.065912030609679 0.155174985803195 0.664101363414677 0.234274588403515 0.550614174669846 0.252626410474548 0.735066091231065 0.00111351577582725 0.0654993500828858 0.154295740799517 0.662600127439973 0.233070800059488 0.548950219812266 0.251359278427782 0.733754864641425 0.00283295279485693 0.151555589500701 0.31739299781692 0.833470093569754 0.43646230799964 0.756198598414937 0.46111471500246 0.875367847327929 0.00155594217462365 0.0892383621835955 0.20321883523168 0.733001516925015 0.298165208142127 0.629817031204852 0.319434031001034 0.793926741021502 0.00204978372602779 0.114373850181266 0.251590239918333 0.78347829353472 0.358955016040951 0.691593516841198 0.382198707332283 0.835470783877632 0.00171772000847722 0.0976254392850926 0.219733848474294 0.75193953910192 0.319304103994372 0.652605223993309 0.341347431336296 0.809665488688524
290181 0.000845179906084574 0.0225460445902049 0.131489510624735 0.832487923049334 0.312323867181531 0.596008613192734 0.749321794615629 0.81664727558435 0.000837814715476112 0.0223538014217108 0.130492354060444 0.831262777529587 0.310445534187742 0.593897619628203 0.747672754007254 0.81533197485591 0.00105043989013139 0.0278745357367671 0.158393204343836 0.86068409821503 0.360854554234139 0.647137836562698 0.787951029058038 0.847019824485707 0.00065163067103794 0.0174698103643286 0.10450723475 0.792998945677974 0.259312950722515 0.532104844300677 0.697354808448851 0.77443585454043 0.00104900729923663 0.0278375398630994 0.158211172863832 0.860520204658836 0.36053952366648 0.646825809294034 0.787722674527489 0.846842716547229 0.000720167480439018 0.0192731250103704 0.114250233475745 0.808945441278835 0.278991797983696 0.556919870034965 0.718049631131947 0.791436267996533 0.00052919573466883 0.0142324096653135 0.0865615777814422 0.756733929078036 0.221355488940501 0.480099073971405 0.651693408436487 0.736001391369296 0.000974360221514354 0.0259060636769502 0.148616726265157 0.851412677056331 0.343684745328684 0.629768176838775 0.775104030621198 0.837011256119602 0.000686662079610348 0.018392340427793 0.109513663217908 0.801468422838152 0.269503480368334 0.545125801598062 0.708298087528044 0.783457444974916 0.000969158154861153 0.0257711860644011 0.14793999640289 0.850733504828249 0.34247707435815 0.628517929208117 0.774168577915023 0.836278915061041 0.00104296036338197 0.0276813512001054 0.157441959151539 0.859824148445154 0.35920636724716 0.645502655376899 0.786753358067565 0.846090612533708 0.000902586882357536 0.0240419673819955 0.139184514708218 0.841460615544295 0.326621756426295 0.611740551823112 0.76147284621867 0.826291414892875 0.00102960027199122 0.027336096905481 0.155737498456707 0.858261408343869 0.356241151876011 0.642543895253787 0.784580089232871 0.8444024720905 0.000536230563470347 0.0144189792780223 0.0876120265062723 0.75915800139172 0.223641208335127 0.483397883133025 0.654686548001063 0.738560682424979 0.000515709663345528 0.0138745574215088 0.0845410856356256 0.751947855878032 0.216935911501618 0.47365599140574 0.645808019109432 0.730952444144761 0.00102004895638108 0.0270891251218394 0.154514750333475 0.85712267861317 0.354104448901455 0.640398227867251 0.782999071834813 0.843172744795748 0.000676299031767327 0.0181196098489203 0.108038457159283 0.799035978108985 0.266518152747862 0.541349936696484 0.705144069382324 0.780864662516113 0.000992753664704876 0.0263826752386805 0.151000964995178 0.853765369703544 0.347919578133459 0.634122208786109 0.778350428476575 0.839549004537614 0.000992992314658806 0.0263888561952053 0.151031812671878 0.8537954063107 0.347974165858175 0.634178029330794 0.778391934588474 0.839581412524934 0.00108210062715913 0.0286914657785173 0.1623962925118 0.864210485717655 0.367738680444604 0.653895919724965 0.792875401878018 0.850832140151057 0.000769288516498386 0.0205616637354323 0.121104524859497 0.818943192555056 0.29246611976696 0.573146912699699 0.731223519071646 0.802126142494633 0.000210690198946643 0.0057135370613049 0.0363460013107284 0.553189915294629 0.10164555928732 0.268757830883083 0.4268298711945 0.525976586619152 0.000546647973807549 0.0146951329511989 0.0891631629115976 0.762660260819472 0.227001493721817 0.488206774381528 0.659025659342132 0.742260773242732 0.000844220594566156 0.022521009158518 0.131359760332659 0.832329356248331 0.312079793736818 0.59573489978118 0.749108228635431 0.816477019648603 0.00129674562172063 0.0341952162995248 0.188568749295547 0.884103731023777 0.410775185288328 0.69367929543201 0.821055357030169 0.872395928915106 0.000985414709756346 0.0261925618018801 0.150051249866402 0.852835628433398 0.346236437232165 0.632397274397377 0.777066409109705 0.838545970122349 0.000798056160042478 0.0213147817747761 0.125070001958977 0.824327373427929 0.300126614370121 0.582110648168422 0.738382941355822 0.807893108412096 0.00101708772736 0.0270125310517806 0.154134942471172 0.856765913573512 0.353439124079948 0.639727766381639 0.782504185944718 0.842787535768333 0.000505198434232232 0.0135954689541368 0.0829601152353746 0.748084991493738 0.213456370467991 0.468522466903171 0.641081218182061 0.726881378284345 0.00065266086628455 0.0174969637292076 0.104655260819081 0.793258305228991 0.259616677021753 0.532498377973199 0.697688319547402 0.774711864869791 0.000916802816992828 0.02441172856675 0.141069178348997 0.843536162282675 0.330071274742647 0.615449116263402 0.764302247900081 0.828525082715766 0.000360229927018806 0.00973077042338529 0.0605887098787731 0.679194174976196 0.162115727385443 0.385935271328767 0.560134076745044 0.654867218172762 0.000818205289226109 0.0218416092180186 0.127826352393806 0.827911876324648 0.305394315863445 0.588168290687678 0.743174730744655 0.811736358735015 0.000703720498874565 0.0188409596271639 0.111931440267098 0.805346794505839 0.274365133500403 0.551207761122882 0.713345585497393 0.787594418915286 0.000869963275669407 0.0231923958032672 0.134828250727949 0.836483043807401 0.318570062463254 0.602953781502138 0.754715991262715 0.820938931201088 0.000348985958482829 0.00942979993999167 0.058808130692097 0.672243341295771 0.157852833109176 0.37844521111748 0.552303988794848 0.647662727905646 0.000928953296902475 0.0247275529136638 0.142673529717945 0.845267596896324 0.332991793682398 0.618563239656873 0.766667953222652 0.830389229929717 0.000326047801103034 0.00881526117375205 0.0551547894512449 0.657086697630015 0.149020741719365 0.362584680614075 0.5354338788202 0.63199165352437 0.0008048185751209 0.0214916555572214 0.125997011306789 0.825546914457429 0.301903412397528 0.584163446309049 0.74001094271516 0.809200331047871 0.000515764067535741 0.0138760015365752 0.0845492543542277 0.751967541419994 0.216953841074621 0.473682303907356 0.645832160578134 0.730973199769076 0.00149713191643854 0.0392794597652488 0.211577479386694 0.898052721224082 0.445994597836201 0.723376261728738 0.841229956062395 0.887574853411735 0.00067415793332725 0.0180632430838911 0.107733060750067 0.79852597108535 0.265898321077173 0.54056199195434 0.704483908566665 0.780321218724927 0.000487544974361508 0.0131264014451214 0.0802926508355138 0.741319581426731 0.207542597116943 0.459671972218477 0.632852479289594 0.719759844535648 0.00070171212826914 0.0187881620116162 0.111647461446651 0.804898056305733 0.273796102395593 0.550500152063875 0.712760401015436 0.787115573832143 0.000500044643573689 0.0134585727145568 0.0821829605639009 0.746146715001373 0.211739011218849 0.465968712536175 0.638717246429077 0.724839965182469 0.000890471743076041 0.0237266356055831 0.137571864678512 0.839647878554534 0.323653917121213 0.60852319223941 0.759007463731269 0.82434144076161 0.000381901129012114 0.0103103530421969 0.0640017065233522 0.691792317346594 0.17021156200194 0.399874089363265 0.574478484367609 0.667953644595052 0.000660884005511579 0.0177136532866849 0.105835081147664 0.795305494498825 0.262032177878657 0.535616066028096 0.700324348006189 0.776891051273882 0.000762548222322885 0.0203850459002701 0.120170238695851 0.817633650710929 0.290647010168216 0.570990889792638 0.729489092848667 0.800724564284874 0.000648731671036736 0.0173933922352049 0.104090423852369 0.792265598605238 0.258456920450051 0.530993869361555 0.696412340817735 0.773655514485785 0.0006893040869054 0.0184618483960135 0.109888984243352 0.802079179637817 0.27026070115128 0.546078527292293 0.709091434175063 0.78410868486743 0.00105239761461751 0.0279250885158601 0.158641835252236 0.860907447884045 0.361284562953357 0.647563352188441 0.788262297492767 0.847261193005741 0.000816122246775511 0.0217871704351115 0.127542197429823 0.827548093213097 0.304853402425241 0.587550184429247 0.742687491509066 0.81134617331425 0.00112526613703666 0.0298031227779732 0.167793454289486 0.868740589780547 0.376889553780324 0.662703935818244 0.799232466505635 0.855734056610748 0.000988646071324814 0.0262762780619063 0.150469671947771 0.853246446988194 0.346978595068843 0.633158764437713 0.777633592372038 0.838989148042136 0.00128316455260922 0.0338487609525047 0.186961001598463 0.883019168167881 0.408226026675002 0.691434676358897 0.819501240937491 0.871217763167666 0.000557095505741213 0.0149719355092434 0.0907135286809323 0.766071887558993 0.230342476289291 0.49294058228355 0.663269246070518 0.745867921345087 0.000839777493514625 0.0224050401582579 0.130758312442306 0.831591017644079 0.310947097836304 0.594462336611658 0.748114327595994 0.815684333390831 0.000889187327913969 0.0236931934626059 0.137400543747551 0.839453266251858 0.323337744367683 0.608178971925381 0.758743102718741 0.824132142689896 0.000832423921304736 0.0222130469956323 0.129761063428072 0.830354650238788 0.309064229366102 0.592338506207812 0.74645197170092 0.814357257083765 0.00049808288983922 0.013406454521268 0.081886798047393 0.745401068671245 0.211083343075329 0.464990190570834 0.637809220793663 0.724054879736532 0.000849793552698347 0.0226664310263782 0.132112985102644 0.833246356804285 0.313495288372818 0.5973198379822 0.750343851367664 0.817461703948238 0.00112749702031393 0.029860508981702 0.168070513806244 0.868966524988033 0.377355317786814 0.663147004959327 0.799550439156089 0.855978668284397 0.000857948143723346 0.0228791434919371 0.133212799777574 0.83457023669963 0.31555606259959 0.599616749969555 0.752130115213412 0.818883661269509 0.000620673342109148 0.0166531781421703 0.100036252198999 0.78488999181342 0.250068579868642 0.519962458762935 0.686978087366859 0.765814468039952 0.000900773813438318 0.0239947894594805 0.138943557893881 0.841191943179204 0.326179263681 0.611262427914294 0.761107104645814 0.826002351368946 0.000532606366328218 0.0143228709954301 0.0870711572783357 0.757915229960112 0.222465327765997 0.481703644742205 0.653150992589504 0.73724841257138 0.00108949059611546 0.0288819561998677 0.163325218625896 0.865008068418978 0.369324281065752 0.655436294999873 0.793992103623307 0.851694817900035 0.000912068633349487 0.0242886208289091 0.140442459812748 0.842851020078623 0.328926438662175 0.614221973507055 0.763367477355033 0.827787627827893 0.000734057680708057 0.0196378223550083 0.116199204576087 0.811882697881076 0.28285362802354 0.561632088153552 0.721903911114781 0.794574351742042 0.00126602337982387 0.033411145233554 0.184922748305211 0.881621020387459 0.404977078828411 0.68855434945745 0.817500831662584 0.869699379372383 0.00101255901440423 0.0268953705643024 0.153553432715624 0.856216845058581 0.352418971595478 0.638697564253659 0.781742964044044 0.842194752554682 0.0012073927714931 0.0319114126826571 0.177873605873964 0.876575685289637 0.393590218421838 0.678283193337986 0.810310673341737 0.864224192984304 0.000596133446497441 0.0160049040665465 0.0964604525971139 0.77799653372279 0.242575383111763 0.509880555781162 0.678233231284153 0.758497801742051 0.00124753582039223 0.0329387284191345 0.182712989214022 0.880075157082878 0.401432837179856 0.685387008096125 0.815293074121797 0.868021141485083 0.000972893758786188 0.0258680453124218 0.148426064213141 0.851221844048409 0.34334475083126 0.629416583284707 0.774841110814305 0.836805472357833 0.000981450037943647 0.0260898284332591 0.149537313285142 0.852328431202417 0.345323556302374 0.631458652116479 0.776366551730676 0.837998879153908 0.00126117485215049 0.0332872926674029 0.184344368130357 0.881219466877502 0.404051623833173 0.687729860386592 0.816926941394318 0.869263383254987 0.000344197463720938 0.00930157145086141 0.0580477924835261 0.669190919802089 0.156024215325512 0.375199687121675 0.548884140450512 0.644502444023921 0.00062506137298097 0.0167690107443805 0.100672686127002 0.786077790373094 0.251392894568655 0.521721721779421 0.688491963239093 0.767076340027989 0.000909372294032657 0.024218491839921 0.140085107961122 0.842458113774674 0.328272655170733 0.613519556511565 0.762831764194553 0.827364773783739 0.000602461105532773 0.0161721415008362 0.0973851785800975 0.779815919862741 0.24452177364093 0.512520447774245 0.680534484219618 0.760427778553794 0.0007248857074435 0.0193970347926253 0.114913217715551 0.809953392710853 0.280308229362694 0.558531823015248 0.719370767431275 0.792512900041524 0.000631956371107129 0.0169509676974665 0.101670921940653 0.787917949888549 0.253464416542458 0.524460215869419 0.690841413316018 0.76903192448117 0.00122481343405696 0.0323574891604654 0.179980699998833 0.878119067678978 0.3970186581855 0.681404945627392 0.812505441148215 0.86589839838062 0.000974625639873746 0.0259129444002994 0.148651225550717 0.851447164099059 0.343746244172902 0.62983174136042 0.775151551535321 0.837048445993073 0.00105603330174348 0.0280189565823816 0.159103180396956 0.861320338257846 0.36208160283264 0.648350864470487 0.78883793908515 0.847707425879513 0.00111705101374469 0.0295917444342097 0.166771613327123 0.867901842529916 0.375168393455825 0.66106227400009 0.798052811089676 0.854826086321729 0.000748625126587933 0.0200200208757817 0.118234066488291 0.814867762979826 0.286859667497921 0.566467704528704 0.72583461642774 0.797765653922472 0.000682268635673247 0.0182767333265623 0.108888837896771 0.800444402075357 0.268240807071069 0.543532621342194 0.706969201396988 0.782365750568845 0.000487011826274644 0.0131122285628721 0.0802118513984909 0.741109607129905 0.20736261617199 0.459400097567827 0.632598095977459 0.719538990756392 0.000559869186933547 0.0150453977657981 0.0911242494648453 0.766961227530844 0.231224628640759 0.494182687445277 0.664378191402487 0.74680868566011 0.000768420443322337 0.0205389208076917 0.120984310060919 0.818775593564282 0.292232361380622 0.572870456390965 0.731001392189938 0.801946741188917 0.00106546097004473 0.0282622837878808 0.160297152385026 0.862379682011413 0.364139189651536 0.650376681120315 0.790316170340203 0.848852507869487 0.000817062965487145 0.0218117561492025 0.127670546872848 0.827712570673012 0.305097787285732 0.587829555460306 0.742907761144416 0.811522584073076 0.000644712570518606 0.0172874291352384 0.103511929471813 0.791240274023505 0.257266871532807 0.529444896360871 0.695095984521091 0.772564703902761
290201 0.000581985316177582 0.0628176757949131 0.119235419540816 0.629171516625056 0.408517896949827 0.532505667035432 0.672646496558898 0.640741234001315 0.000893928156874906 0.093371299392337 0.172188145556301 0.722752578072566 0.51484480215306 0.636382817650936 0.759450938371916 0.732643279191 0.00170051162878574 0.163928699790645 0.283669568468268 0.832300977048642 0.668910896566 0.769158430882264 0.857360537137117 0.839153316033313 0.00172708950949442 0.166069009212714 0.286836896684376 0.834458124004822 0.672342365080473 0.77190520305576 0.859249849701029 0.841239133174313 0.000917226717015204 0.0955742831753449 0.175889949842622 0.727883199842917 0.52127446090984 0.642320776101792 0.764124073474607 0.737657304720313 0.00196463124298904 0.18472724877066 0.313955447544603 0.851531450862462 0.700127134099876 0.793836069801269 0.874151876867992 0.857732329567745 0.00199911920521927 0.187367714882114 0.317723215778774 0.853722408882209 0.703775127086568 0.796675144787381 0.87605761103636 0.859846841943462 0.00321724485948829 0.270879359326362 0.428685861632453 0.903883540735797 0.792881058515587 0.863265595459929 0.919283755251896 0.908133791870689 0.00292844568272035 0.252653697286577 0.405751164536572 0.895369061132638 0.776959827491895 0.851743148584666 0.912000687064535 0.899954147248657 0.00129302399885951 0.129697512808888 0.231353365269001 0.790454911597781 0.60561329111345 0.716915337441448 0.820418394637951 0.798603373096359 0.000656137286845673 0.0702639198962869 0.132424313519027 0.656709172782367 0.437799704208832 0.562227041264045 0.698502769966618 0.667873260683325 0.00170221579129584 0.164066261683054 0.283873495026573 0.832440974305008 0.669133070408194 0.769336531701171 0.857483196542884 0.839288697442333 0.00203553696478502 0.190137623491469 0.321657425266482 0.855967004600461 0.70753238624694 0.799589623769048 0.878008451997312 0.862012649343217 0.0002984322859635 0.0332197325026641 0.0648957215285441 0.465176077235881 0.261481708519288 0.368657721807553 0.512995435878824 0.47761420612826 0.00216005449614409 0.199468811521259 0.33477497687197 0.86314822226097 0.719690729705889 0.808954346717695 0.884239345017856 0.868938595021075 0.000580046546822571 0.0626214016921091 0.118885229436975 0.628392189144564 0.407711385429768 0.531674404454422 0.671910891340486 0.639972307758527 0.00152957597766731 0.149899164801066 0.262611080011998 0.81696419300956 0.645004804633754 0.749783044122831 0.843885683345322 0.824310923447609 0.000660785936421236 0.0707268281617215 0.133238055509618 0.658300051811127 0.439539265826604 0.56396505094674 0.69998844993936 0.669438445261626 0.000767901453768133 0.0812682244711976 0.151576653016641 0.691270663928348 0.476843211136258 0.600514314879878 0.730582811555491 0.701821122236255 0.00161263291342889 0.156773790908226 0.272994879390721 0.824751084696665 0.657036226947419 0.759586956356534 0.850736510079722 0.831849593730382 0.001186396874333 0.1202774448011 0.216385672766759 0.775825027305312 0.584855992421955 0.69910555104211 0.807370680184419 0.784387212605495 0.0010879411170165 0.111398216117589 0.202040922597662 0.76038068285958 0.563654660100461 0.680552011433332 0.793521239806274 0.769357387720773 0.00156764657242231 0.153063990330752 0.26740704216414 0.820617474347244 0.650622495665918 0.754374070498825 0.847102192839897 0.827848467924265 0.00107615710098422 0.110323569003524 0.200288947227844 0.758388615478593 0.560971408101272 0.678177174908304 0.791729221461542 0.767417121042121 0.00269668636077707 0.237363394649739 0.385980808195336 0.887366233415132 0.762304616054971 0.840996100271947 0.905135171298007 0.892259816136293 0.000897180396632298 0.0936794513864343 0.172706864874638 0.723480333456603 0.515752650564247 0.63722349114655 0.760114335781082 0.733354650486177 0.00182052100811811 0.173507712420134 0.297753670804232 0.841620756092418 0.683861956360238 0.781064254009428 0.865512679883942 0.848161752968872 0.00156865361777076 0.153147389845657 0.267533063340369 0.820712136050989 0.650768688105571 0.754493231154957 0.847185480965404 0.827940113846027 0.0012083359305753 0.122232130391682 0.219512525864706 0.778999489078518 0.589303158471317 0.702950447873402 0.810207714366416 0.787473641979419 0.00129541276935392 0.129906263771015 0.231682177167527 0.790760861853629 0.606054619848614 0.717290258160694 0.820690520260414 0.798900452831963 0.00108418131525747 0.111055619168691 0.201482768263975 0.759748667626876 0.562802106233538 0.679798107721399 0.792952833991909 0.768741848338695 0.00123228270643557 0.124355902285462 0.222897322460951 0.782363548605612 0.594050015605655 0.707036770845126 0.813210631793471 0.790743358785184 0.001100581424792 0.112548098865398 0.203911738534666 0.762481359814928 0.566496737947682 0.683060821293201 0.795409554624844 0.771403027220798 0.000643147340472977 0.0689679675186517 0.130142353871307 0.652184216229453 0.432881102826514 0.557296245893231 0.694272237271535 0.663420038565731 0.00198000211830318 0.185906167145521 0.315639792662604 0.852515969631815 0.701764008185925 0.79511112070964 0.875008413584866 0.858682553297361 0.000821387122548401 0.0864436364876038 0.160447578738904 0.705463714289317 0.49367363139243 0.616565367278944 0.743638822894982 0.71572860122474 0.00187632699320251 0.17788848033201 0.304117140661913 0.845611305212012 0.690365037389923 0.786192979466075 0.868994947998866 0.852016472528378 0.000680886264184869 0.0727231554844814 0.136739187361481 0.665012646953447 0.446938878074684 0.571324061948409 0.706247530680611 0.676039910101704 0.00126505863391848 0.127246266093962 0.227483039643039 0.786805552045465 0.6003722850889 0.712451142203932 0.81717016962105 0.795059131038205 0.00142820162425174 0.141356569928526 0.249530596952158 0.806470510521052 0.62912793730238 0.736679206070131 0.834623007741754 0.814142617180103 0.0025675328708153 0.228571107737909 0.374385978022175 0.882353505930714 0.753273605093526 0.834305031244341 0.900824861732136 0.887437249491826 0.00149379072562684 0.146902901782964 0.258045747333151 0.813392162510698 0.639557505911882 0.745308672750252 0.840736616990772 0.820850827696757 0.00122652055666341 0.123845803681391 0.22208553210605 0.781563454456722 0.592917843985417 0.706063794524608 0.812496761998467 0.789965800855017 0.00176150578473063 0.168824481480354 0.290897204131956 0.837170515057486 0.676681821269049 0.775366612556637 0.861623391336817 0.843861207454526 0.00148389657642282 0.146070781953536 0.256773558786908 0.812379853559062 0.63802184409267 0.744043247812266 0.839843438363113 0.819870020001809 0.00175228514288274 0.168088017418035 0.289813899824381 0.836452561377447 0.675530498360549 0.774449569956854 0.860995353871732 0.843167228027333 0.000834723638307456 0.0877251284916637 0.162630847925443 0.708801975110545 0.497703190313691 0.620368994629131 0.746699762854976 0.718996862002685 0.000929279743209705 0.0967097946394439 0.177792104568682 0.730463689646742 0.524534394304575 0.64531728222834 0.766471151850106 0.740178191964522 0.000765937031532762 0.0810770358692459 0.151247289410848 0.69072332363895 0.476203770705086 0.59989920188315 0.730077952755451 0.701284403873697 0.000977464043846239 0.101221150740116 0.185309869301412 0.740309216775779 0.537135584567349 0.656811766484487 0.775405813855415 0.749790419110722 0.000695049403947343 0.0741247169034788 0.139189308604555 0.669586421154366 0.452036721805428 0.576362132183166 0.710503390870224 0.680535450822522 0.00149275571580885 0.146815930354534 0.25791286871678 0.813286777571704 0.639397472060236 0.745176883955076 0.840643649131726 0.820748726700342 0.00188173119201511 0.17831027051771 0.304727291016265 0.845987115462879 0.690980646807111 0.786676937560092 0.869322634392645 0.852379413255594 0.00182844949546031 0.174132911597678 0.298664783767316 0.842200201249178 0.684802417331318 0.781807812971542 0.866018629540179 0.848721568768486 0.00219153228835218 0.201794129174252 0.338011626741964 0.864851900956823 0.722606375446131 0.811185105614778 0.885715223461692 0.87058099718098 0.002871037034329 0.248922922926301 0.400972624124099 0.893494221732576 0.773499990750534 0.849218236357133 0.910394038509794 0.898152120674537 0.00130299900986734 0.130568556706755 0.232724563260845 0.791726609461565 0.607449676338651 0.718474383130492 0.821549301123324 0.799838141526797 0.00149593759503465 0.147083246345369 0.25832122005011 0.813610379088718 0.639889004753149 0.745581602401648 0.840929110772315 0.821062240978163 0.00176572582694748 0.169161111223269 0.291391908675318 0.837497009299847 0.677206037130962 0.775783841327845 0.861908942071679 0.84417678306673 0.0020993718476865 0.194948051764048 0.328445809580558 0.859739969201446 0.713893968027357 0.804502106188602 0.881284115675652 0.86565210377018 0.00111437270943348 0.113799328487086 0.205942976000048 0.764731757736377 0.56955574940734 0.685753574191015 0.797430855097333 0.773593995343481 0.00106277461147499 0.109100023038521 0.198290018484133 0.756085838605373 0.557883957348602 0.675437083158707 0.789656076438514 0.765173749709332 0.00175816971004198 0.168558174089646 0.290505638629919 0.836911483167579 0.67626620889487 0.775035682158247 0.86139681914567 0.843610830921345 0.000545505863621443 0.059110923628345 0.112599544623452 0.613938029268117 0.392965485693923 0.516353702158441 0.658228809472396 0.625700278113826 0.00170946929260618 0.164651271596474 0.284740187044255 0.83303425056061 0.670075401062285 0.770091532565511 0.85800293054095 0.83986239214321 0.00169717975074181 0.16365961741464 0.283270529597708 0.832026587134899 0.668475654473576 0.768809424697709 0.857120110940311 0.838887967626931 0.00230601146985216 0.210139396753617 0.349523461908387 0.870706533087616 0.73271871459973 0.818877705868347 0.890780192586491 0.87622296425988 0.00195009466605253 0.183609207314004 0.312354927175065 0.850588227917586 0.69856253532801 0.792615575343852 0.873330984654668 0.856821877070534 0.00144415477886371 0.142712156808562 0.251619560811908 0.808200804774715 0.631719740995267 0.738831413091865 0.836152735826508 0.815819982624839 0.00100006819897034 0.103322168545118 0.188789667453556 0.744684561369568 0.542820095254293 0.66195151591186 0.779366070958517 0.754059090189375 0.00217766331751646 0.200771253706407 0.336589438249481 0.864106511006459 0.721329241855081 0.810208679344418 0.88506961066952 0.869862450566596 0.00200555340436425 0.187858457944359 0.318421596838773 0.854124040679628 0.704445935548862 0.79719620154842 0.876406795524108 0.860234410952336 0.000892085848585943 0.0931966472931351 0.171894017494569 0.722338623759911 0.514329020634902 0.635904869698222 0.759073512591239 0.732238621503506 0.000712172614465863 0.0758136075913964 0.142133084334774 0.67495220028575 0.458076082376196 0.58229741645485 0.715487036323661 0.685806855792035 0.00156493292599943 0.152839175906584 0.267067243044525 0.820361895738929 0.650227948019427 0.754052397488905 0.84687730776183 0.827601027415617 0.00125928629902297 0.126738600862068 0.226679334496765 0.786036429818585 0.599273134477991 0.711512131045346 0.816485041038561 0.794312000488993 0.000499596955285657 0.0544045359893378 0.104105627645235 0.592893095007831 0.372192670442516 0.494370324590937 0.638175335248098 0.604883875933613 0.00118351353868 0.120019909631496 0.215972873328776 0.77540104178121 0.584264368537851 0.698592836274069 0.806991514624789 0.783974911781954 0.00213841955650869 0.197862816010519 0.332532107159568 0.86195221031991 0.717651093575716 0.807390397577725 0.883202716252035 0.86778543637059 0.00242272261791614 0.21847153774157 0.360857338250525 0.876176433768432 0.742298559122197 0.826102360073408 0.895502775970809 0.881491250650963 0.000854332054691927 0.089602827218846 0.165820427748054 0.713575142050736 0.503512833371322 0.625826499221833 0.751069893662593 0.723668068497971 0.00116087437219498 0.11799261357934 0.212716591675938 0.772015538132669 0.579559958927531 0.69450570211674 0.803961802776355 0.780682092350569 0.000905818089491159 0.0944968724884813 0.174081408077674 0.725394796749322 0.51814743921653 0.639437522964685 0.76185865225406 0.735225769091625 0.00201320213590204 0.188441072329575 0.319249959629415 0.854598632041425 0.7052394364726 0.797812158905048 0.876819347458286 0.860692365230573 0.0012443179683234 0.125419438179307 0.224587466027069 0.784015952506403 0.596394600204068 0.709048403484163 0.814684304970652 0.792349025684262 0.000933239667822336 0.0970822417364459 0.178415137263475 0.731300854247746 0.52559576834858 0.646290848523759 0.767232117070771 0.74099588235062 0.00123455761041386 0.1245571279745 0.223217354585774 0.782677817844897 0.594495269929264 0.707419134962536 0.813490976335806 0.791048759266115 0.00210692129149657 0.195513222137203 0.329239722078817 0.860173179902812 0.714628120836791 0.805067242988671 0.881659943812636 0.8660698986985 0.00156879009747072 0.153158691304023 0.267550139028676 0.820724957394775 0.650788491427696 0.754509371511389 0.847196761610037 0.827952526655211 0.00149945642119668 0.147378676911245 0.258772294010924 0.813966947300223 0.640431034196795 0.746027687367284 0.84124361509403 0.821407682773686 0.00207137317373375 0.192845123843583 0.325485044693376 0.858109665391809 0.711138009197741 0.802377333114554 0.87986923835243 0.864079655128704 0.00100794963960294 0.104052449639808 0.189996034111768 0.746175705068184 0.54476949646212 0.663707647807529 0.780714306441742 0.755513458142359 0.000862280517731369 0.0903617918016787 0.167106480008803 0.715465766808393 0.505829791614759 0.627994375819134 0.752798762701152 0.72551769849207 0.00122243155989544 0.12348346511237 0.22150843707738 0.780992111130959 0.592110590170043 0.705369418173037 0.811986864375641 0.789410513054016 0.00283117676568092 0.24631082228209 0.397609634907326 0.892152587242907 0.77103415726006 0.847414112225126 0.909243664416901 0.896862387988141 0.00104395220768575 0.107373461065388 0.195461655563266 0.752771807101026 0.553467392767907 0.67150336390194 0.786669466294188 0.761944317671721
290221 0.000358093995899697 0.121023421639837 0.0248263613992188 0.534562400940218 0.328178407801656 0.445587440743974 0.563554870324594 0.720669889953277 0.0002532320143842 0.0887197106562177 0.0176831139508804 0.448156040141914 0.25673089831655 0.362365958188698 0.477267621831444 0.645929112988619 0.000223572926688366 0.0791489648178741 0.0156439730486284 0.417578470763497 0.233683461954356 0.3340980301326 0.446310200271619 0.616943392269915 0.00131726490773157 0.336418252825383 0.0857057759950445 0.808756086600957 0.642686123639036 0.747431788775431 0.826221203401361 0.904759526692215 0.000123725602895099 0.0454018393624351 0.0087174469455846 0.284043245331083 0.144377344944025 0.217298519250872 0.308452994567424 0.471237591114097 0.00048997685805612 0.158546934990332 0.0336662015867214 0.611153864271073 0.400654001937193 0.523776801074736 0.638600860525143 0.779281034267938 0.000590481528910392 0.18506536580997 0.040297490439349 0.654492500096925 0.446194128831541 0.570002105859501 0.680479743671283 0.809715441618407 0.00106681626088763 0.291021840192059 0.0705440717668062 0.773961743849368 0.592886827476002 0.705542463383917 0.793794242290861 0.884946979364166 0.00109732019802702 0.296879156095539 0.0724171517603936 0.778860975516894 0.599680761969643 0.711371614174128 0.798375599198232 0.88778943753755 0.000290597874294924 0.100498605715826 0.0202402916953479 0.482394241993172 0.283867419265882 0.394738233690393 0.511667743586021 0.676747463845996 8.15035276158115e-05 0.0303776355396868 0.00575946053040212 0.207188673561845 0.100032700666184 0.154603567470914 0.227088662484608 0.369901605668153 0.000493549242791609 0.159518972044224 0.0339034545819055 0.612879676686873 0.402400534714155 0.525589383285879 0.640276556769617 0.780528616163711 0.000978642814962026 0.273530776663681 0.0650876891550262 0.758498038293384 0.571887615008906 0.687289247687727 0.779300422378232 0.875858129028624 0.000307087430403904 0.105600617364449 0.0213646056589076 0.496189172919247 0.295223201779962 0.408002373100538 0.52544998796876 0.688705185548997 9.64089901719349e-05 0.0357351239291001 0.00680569000968642 0.236135005743638 0.1162025386097 0.177851310866885 0.257910781833311 0.40982934757219 0.000605970229029293 0.189004632893397 0.041311465884339 0.660327448652899 0.452604701363228 0.576340299722901 0.686086315037049 0.813675256267374 0.00060293636801272 0.188236018431512 0.0411130189691803 0.659200082072615 0.451360724567408 0.57511354369637 0.68500365877904 0.812912647377997 0.00047242739218321 0.153739031771768 0.0324990182208124 0.602447463667257 0.391923866144644 0.51466762541811 0.630137090851047 0.772940477689677 0.00050057273219233 0.161423533122035 0.0343695714151172 0.616228466344623 0.405804832609556 0.529113116896245 0.643526195734355 0.782940780866586 0.000537778401667636 0.17137077429181 0.0368313670617561 0.633044764427457 0.423211256010875 0.546940173144034 0.659806688766393 0.794883547953064 0.000286354609925007 0.0991762999924485 0.0199505594782648 0.478721384636788 0.280885846426154 0.391228326220746 0.507990745972122 0.673520346218068 0.000271768915707722 0.0946013249870402 0.0189533515863 0.465689183834905 0.270445166929789 0.378846921998329 0.494918252164853 0.661918887532779 0.000413482478832945 0.137181544079645 0.0285582774553821 0.570121154093479 0.360646238263947 0.4813485189882 0.598562016717681 0.74869454840445 0.000329575867509799 0.112466425114003 0.022893850478287 0.513859691929221 0.310142562923352 0.42518275710152 0.543039369200179 0.703656164848962 0.00108866709620773 0.295227421727983 0.0718865679454114 0.777492883367819 0.597776621749671 0.709741594534331 0.797096784304781 0.886997465848258 0.000753075122897634 0.224608447237003 0.0508375446758748 0.707285176956304 0.506831886601691 0.628374355271726 0.730934049755045 0.844428099780622 0.000650128575450438 0.200029925995032 0.0441907583724407 0.675931594333128 0.470093589012702 0.593427123621356 0.701042871782308 0.82411123447187 0.00076634615646237 0.227667800450458 0.0516877724957209 0.710891419491194 0.511201003148859 0.632447568509008 0.734358364941823 0.846710928171242 0.000379320574660116 0.12728651440901 0.0262598817632318 0.548863011351069 0.341002930691965 0.459859524765864 0.577668458949249 0.73211784439722 0.000336885229688934 0.114675425643292 0.0233898833647802 0.519339350898282 0.31485681847673 0.430554291705412 0.548479126928514 0.708211280469856 0.000908621136593222 0.259015735325553 0.0607094255081185 0.744626204182382 0.553605228616831 0.671100790064023 0.766255248488531 0.867550294151281 0.000153707109824637 0.0557915148929192 0.0108073725269478 0.330155772413428 0.173304470345608 0.256456799605919 0.356554781155022 0.525436987696627 0.000531980554944117 0.16983617485219 0.0364485535855109 0.630521761483604 0.420566073751758 0.544251365890858 0.657368097675349 0.793109610524966 0.000974284164979209 0.272643815815807 0.0648163284970995 0.757678635797298 0.570793335508089 0.686328152934652 0.778530992607152 0.8753714952345 0.000655299626177716 0.201301501260899 0.0445268163323151 0.677665691819491 0.472068856159297 0.595338400542224 0.702701699310391 0.825257403971082 0.00108050688808184 0.293662673380861 0.0713856590011676 0.776187142173878 0.595964304130019 0.708187491486232 0.795875881674455 0.886240307984796 0.000432556035319581 0.142609506307289 0.0298368907948759 0.581141542733103 0.371113098425181 0.492619351729467 0.609352881373561 0.757087542629497 0.000460491266152058 0.150437558346403 0.0317035791341577 0.596299851674988 0.385839547961816 0.508270550618922 0.624150530780148 0.768415845809992 0.000561267158702354 0.177530439331652 0.0383791932617467 0.642923385635865 0.433685327339606 0.557516560501332 0.669341175837271 0.801769660802706 0.000585611122458772 0.183818771777988 0.0399782099481972 0.652616090418938 0.444147227450459 0.567969730468505 0.678675177676591 0.808435290564315 0.000843455321774196 0.244978258134084 0.0565983427898591 0.730205907042869 0.535132421371496 0.654455346001999 0.752650584897886 0.858754550064574 5.99134607012054e-05 0.0225113575453435 0.00424017286978217 0.161146509384729 0.0755343772850136 0.11850040626538 0.177614978926792 0.301449357534042 0.000595831495772462 0.186430337092785 0.0406479675174685 0.656530464134784 0.448425294464651 0.572212694690509 0.682438797002271 0.811102079996382 0.000179246538382229 0.0644655863088658 0.0125808135707159 0.364996718261787 0.19644744209589 0.286850922490302 0.392548987079541 0.563548138539544 0.000455413879627527 0.149025380023067 0.0313648245449188 0.593626805806427 0.383214376711106 0.505497998889209 0.621544854764851 0.766436057448837 0.000339436602675002 0.115443910228644 0.0235629095158962 0.521223103387582 0.316487237200325 0.432405713452916 0.550347555442833 0.709768489184928 0.000427654441429418 0.141221119271493 0.029508624749976 0.578363745207673 0.368456104617541 0.489769920076653 0.606635536819261 0.754984635287042 0.000146562214862733 0.0533360737426775 0.0103101110644714 0.319713957196965 0.166589653037133 0.247484678796741 0.345708951200411 0.513554135232957 0.000705077511593061 0.213339033352042 0.047749929100383 0.693456710779297 0.490357188092964 0.612858496150188 0.7177770088075 0.83557235362192 0.000543488972022227 0.172876754326524 0.0372081250629424 0.635496358269585 0.425793146457529 0.549557700441649 0.662174902273419 0.796601313473557 0.00062222675409446 0.19309855604476 0.0423734390246356 0.666243552093854 0.459175559846599 0.582794987641838 0.691763198640905 0.81765801978176 0.000307331183145025 0.105675603763 0.0213812064732844 0.496387583429151 0.2953883680096 0.40819409112569 0.525647891335514 0.688875318634519 0.000816257437384513 0.238961509805329 0.0548720199474738 0.723694688735388 0.526963138585237 0.646999743908689 0.74649299081015 0.854728519236834 0.000880305614733767 0.252980666805447 0.058927442956591 0.738554026257026 0.54576176133015 0.664069063640885 0.760531965408136 0.863866599970944 0.000455660776919012 0.149094158054707 0.0313813025149925 0.593757605505962 0.383342548892719 0.505633541684275 0.621672395379494 0.766533110507001 0.00116436310923912 0.309419784554165 0.0765078750026402 0.788917272796113 0.613845441241864 0.723407083958609 0.807763501572861 0.893569108769461 0.000895590966362377 0.256250646235866 0.0598902233814984 0.741867292932422 0.550029698729469 0.667901816664956 0.763655838888574 0.86588018838744 0.000762760019003688 0.226843468033822 0.0514581694514331 0.709925711454565 0.510028007798681 0.631355712488075 0.73344165134472 0.846100681810033 0.000454947732325101 0.148895495421586 0.0313337122829552 0.593379623613499 0.382972239778564 0.505241888672985 0.621303820970228 0.766252599194107 0.000845414694967598 0.245408053869064 0.056722469600906 0.730663167329304 0.535710082188699 0.654980330244702 0.753082668089792 0.859035999033828 0.000501947095227767 0.161795213222883 0.0344607297499926 0.616876999683499 0.406466462022564 0.52979653531288 0.64415523699633 0.783406609777515 0.000652218338993463 0.200544290064224 0.0443265966589822 0.676634630221271 0.470893623234545 0.594201690401044 0.701715471291899 0.824576237196188 0.000636168626765911 0.196576896966172 0.0432823603602883 0.671155707869915 0.464686626471325 0.588176150129057 0.696470875313298 0.820940616934399 0.000399285830232038 0.133096765935605 0.0276044339164395 0.561534887619081 0.352626905853567 0.472629295598139 0.590135429969288 0.742061345775407 0.00104230399050403 0.286244104665514 0.069033499901697 0.769864902306434 0.587258271431564 0.700685125992036 0.78995930554837 0.882556454756732 0.000362543110611002 0.12234358599169 0.0251271733466676 0.537634378136269 0.330907575105537 0.448640965739787 0.566590638043213 0.723149683042568 0.000974718975745965 0.272732394262821 0.0648434058954699 0.757760627129353 0.570902749482152 0.686424294765569 0.778607989999333 0.875420211967371 0.000673388373434802 0.20571804795176 0.0457005442595776 0.683588516185442 0.478864291735837 0.601885263761341 0.708362469621787 0.829151982724921 0.000361024417646397 0.121893396251982 0.0250245125863422 0.536590333025424 0.329978474789377 0.447602438665406 0.565559142870772 0.722308174674495 0.000783004149485742 0.231474056710634 0.0527528690872407 0.715294304144185 0.51657697405486 0.637435808231024 0.738535311991085 0.849483339213098 0.000250537629442968 0.0878584547615427 0.0174982118061573 0.445511368526292 0.254694501923733 0.359897380211545 0.47459890311605 0.643478240288213 0.000570645903805773 0.179964483702459 0.0389958508852711 0.646720906434096 0.437762112614837 0.561603030512652 0.673000639559579 0.804391823432605 0.000869805336347399 0.250717700624415 0.0582649342418029 0.736228315506335 0.542782758192714 0.661384552113147 0.758337789340411 0.862448003619527 0.000187166085732083 0.067123146621965 0.0131294691281947 0.375076398656759 0.203363165840107 0.295777744429209 0.402906771842003 0.574153249871765 7.96853584900423e-05 0.0297200632563938 0.00563169268793082 0.203507041089602 0.0980197575634212 0.15167757679058 0.223152949182726 0.364658532734067 0.00117439759127308 0.311258528138713 0.0771170886178931 0.79034437422814 0.615879872201609 0.725122772205432 0.809094019152487 0.89438339521474 0.000154052323039579 0.0559098304885508 0.0108313857698971 0.330652171665628 0.173626167105876 0.256884885264015 0.357069713904641 0.525996439412734 0.000708161772152045 0.21407299672954 0.0479489299054649 0.694384430284969 0.491448802061707 0.613894325595042 0.718660986611248 0.836171585827491 0.000809531645826095 0.237458855065376 0.0544441555987366 0.722035819358081 0.524898545029559 0.645106221431848 0.744922753019541 0.853697305978132 0.000229834068900221 0.0811860397648303 0.0160751377284702 0.424312256083291 0.23866698903156 0.340272119851402 0.453146824881285 0.623450700001071 0.000969265719718313 0.271619913763784 0.0645036981014717 0.756728290682496 0.569526471370608 0.685214239116939 0.777638426600412 0.874806455441096 0.000328538441945168 0.112152008305378 0.0228234077537428 0.513071823485604 0.309468206811083 0.424412152660571 0.542256665128067 0.70299810716914 0.00107138014289186 0.291904366830825 0.0708247886046659 0.774708492831908 0.593917916005098 0.706429508851486 0.794492868968465 0.885381372326153 0.000295782495857383 0.102109016800297 0.0205940711434465 0.486812300450578 0.287477089159128 0.39897229158389 0.516086588927999 0.680604981124377 0.000447058308337928 0.146691220482623 0.0308068462762785 0.58915007687253 0.378845138053127 0.500866729484651 0.617177341879191 0.763103336455196 0.000271327675607683 0.0944622026557497 0.0189231533144604 0.465284783283436 0.270124598317817 0.378464517726905 0.494511960980643 0.66155506814938 0.000961010417667849 0.269929339786486 0.0639889754801766 0.755148679870791 0.567426168941152 0.683364572057529 0.776154426601762 0.873865752117975 0.000647117204328967 0.199287560622336 0.0439949470507291 0.674913124100804 0.468936472848422 0.592305755697102 0.700068301642161 0.823436811812647 0.0010920609727075 0.295876177454901 0.0720947421232818 0.778031479564785 0.598525605251201 0.710383098924693 0.797600280781202 0.887309416200734 0.000565428015992465 0.178612072420032 0.0386528681173113 0.644618165397152 0.435501246610086 0.559338866649321 0.670974737780829 0.802941595470714 0.000536127279733447 0.170934324405766 0.0367223792332312 0.632329771779192 0.422460415569537 0.546177682773989 0.659115761510265 0.794381466178767 0.000917105928443997 0.260805277098303 0.0612421057146847 0.746391263721378 0.555903147597902 0.673150969088556 0.767917408621358 0.868615651065567 0.000256528529910943 0.0897712332597091 0.0179092440160745 0.4513576361679 0.259207309564985 0.365360445433636 0.480496106426957 0.648882263396466 0.000636346169135425 0.196620999055519 0.0432939240301008 0.671217330243047 0.464756083808118 0.588243782371906 0.696529898830186 0.820981657703265 0.000594958490015626 0.186207912828442 0.0405907940105926 0.656199551433242 0.448062440254597 0.571853523099483 0.682120759751679 0.810877189271608 0.000174705046614118 0.0629347759520798 0.0122659137581028 0.359068499650662 0.192427204757461 0.281629021127451 0.386445604881767 0.557224925436135
290241 0.000534039578656092 0.0982612553293246 0.539762169277119 0.702048725106596 0.352406814108153 0.221621108946352 0.477312203927446 0.780055765156824 0.000616437609756261 0.11173645883537 0.575164693794865 0.731184873844824 0.385822427573523 0.247372597482024 0.51318595773791 0.803696689950236 0.000205134046591418 0.0401624965161155 0.310507001319319 0.475005230310217 0.172842864593103 0.098555420146463 0.2596191676591 0.576606010224972 0.000210751875234224 0.0412172796531989 0.316321942385185 0.481748357595323 0.176740582833691 0.100982426836815 0.264847180663085 0.583189260174834 0.000963028698178913 0.164289455929907 0.67905400801012 0.809554096315124 0.495391655396871 0.339347879149912 0.622278131850342 0.864834001808428 0.000555165812132358 0.10175480573217 0.549389232210422 0.710104341360285 0.361315638181135 0.22838971030899 0.487004044960773 0.786643282548991 0.000198652050284926 0.0389425877628819 0.303673526189097 0.4670035719587 0.168299519535358 0.0957387776008732 0.253493866480559 0.568746986094942 0.000762881198336748 0.134722438678638 0.626269675132942 0.770994319498481 0.437426003746283 0.289177337896434 0.566122391298052 0.835188180072206 0.000666999286106374 0.119808699155058 0.594316160272608 0.746404065717667 0.404674708799387 0.262349578911499 0.532862187895407 0.815844525942102 0.000109856055988298 0.0219151470832141 0.194295303263259 0.326369733852505 0.100634007390871 0.055306632833823 0.158086238310252 0.421716249653362 0.000757411325984641 0.133885170174471 0.624582636286976 0.769720358693078 0.435654676218378 0.287699329324644 0.564352711505298 0.834194532142669 0.00055291881935415 0.101384510612307 0.548384458691198 0.709268288510608 0.360379741023188 0.22767538577161 0.485990313252896 0.785961432252952 0.000870514927520814 0.150876455077423 0.656635589456894 0.793478924232522 0.470154322280486 0.317065075186526 0.598240241430328 0.852575179774031 0.000686092809601425 0.122819182701257 0.601107142269899 0.75171275354684 0.411496740216578 0.26785180141865 0.539885462323842 0.820050029106501 0.000625091452656767 0.11312848387705 0.578569633943269 0.733917840873057 0.389133170427416 0.249978850271839 0.516670211394237 0.80588816051934 0.000999261717788612 0.169428545450842 0.687057299477077 0.81518883235395 0.504633837364952 0.347684732711525 0.630927720556416 0.869097634098038 0.00173291040217301 0.261457448333662 0.792107023366055 0.884460021545262 0.638719654562403 0.480520779019165 0.747905821301403 0.920142094896903 0.000744682321189978 0.131930501475489 0.620597193004147 0.76670017348416 0.431489174617651 0.284235991204582 0.560178123411602 0.831835202553972 0.000898512715734645 0.154980631590582 0.663743356526356 0.798622720524925 0.478053901962342 0.323965174973583 0.605831185303041 0.856513240499171 0.000379078897798042 0.0717858117553801 0.454254436611938 0.625788712529784 0.278611980627396 0.16810396709781 0.393244543000785 0.715675517556648 0.000538641328990997 0.0990245265311964 0.541893996607866 0.703841291961239 0.354368424075492 0.223105528800601 0.479454329752641 0.781525066470252 0.000800781731061966 0.140479916605435 0.637555648880621 0.779448987369075 0.449401025538793 0.299252730698618 0.57800080035424 0.841759292134589 0.000557046532438849 0.102064507409333 0.550226794686354 0.710800428008007 0.362096879087595 0.228986583343254 0.487849467236636 0.787210658858143 0.000658781362933626 0.118506641232135 0.591321675903977 0.74404872247739 0.401689632071261 0.25995592772754 0.529772992491676 0.813973389817811 0.00142649568109641 0.225605154156533 0.758190556869196 0.863004563726356 0.592648023546734 0.432208863125209 0.709423538844702 0.904597982093012 0.000411059021824681 0.077375565298024 0.474404655998135 0.644561192945611 0.295185088726265 0.179741417354304 0.412735169086289 0.731870829490436 0.000333062221528751 0.0636233814635209 0.422393265523905 0.595013690193267 0.253351218023356 0.150768548160046 0.362817713008781 0.68861445005634 0.00109924582556087 0.183289216510875 0.707207626684773 0.829140518272966 0.528468889410889 0.369638286498504 0.652866170206652 0.879580827340438 0.000593782731081447 0.108071615157123 0.565985014468381 0.723757271941479 0.376983128196617 0.24046334773292 0.503822365022493 0.797718369486163 0.00106086337572329 0.178023040180182 0.699786392325037 0.824040887427518 0.519594754972204 0.361387156403016 0.644759443266869 0.875761101577148 0.000395853384633686 0.0747261715712651 0.465012507248939 0.63587586931446 0.287400923222464 0.174248921954773 0.403626344950563 0.724406765040395 0.000300385046072867 0.0577398622406386 0.397413641832787 0.569897821052333 0.234313108571193 0.138014134209411 0.339291726855101 0.666045405980506 0.000602354478096498 0.109461784360318 0.56950448251291 0.726615326818287 0.380357296288327 0.243092375838142 0.507407198308062 0.800022642209112 0.00138337081664802 0.220279827216254 0.752509951767526 0.859329415389532 0.585206056631995 0.424681190391208 0.70304599775445 0.901911829137746 0.000124016218358743 0.0246706050868396 0.213982886061046 0.353567374880375 0.112152122676575 0.0619943938559604 0.174901284688812 0.451533561429402 0.000685923019555804 0.122792502082932 0.601047754070983 0.751666524542799 0.411436762920503 0.267803233473416 0.539823937127363 0.820013477397572 0.000508188984923421 0.0939495155498863 0.527408201606492 0.691561672862596 0.341162303066988 0.213175974385493 0.464943621670203 0.771420394835639 0.000320073513173928 0.0612935410582464 0.412716178610048 0.585389893002687 0.245898192688585 0.145744216499546 0.353669788811527 0.680018769744702 0.00121003301929065 0.198120092782775 0.726710158282042 0.842331963076473 0.552340817033367 0.392304729386351 0.674321436284518 0.889397436759973 0.000663482862574835 0.119252021153952 0.593040211938961 0.745401543945423 0.403401051474455 0.261327236191664 0.531545306842937 0.815048496149841 0.001047522772048 0.176176828841413 0.697118245013469 0.822196465191257 0.516431795014064 0.35846864227017 0.641852538618676 0.874376168189767 0.000659479656082703 0.118617428570192 0.59157783871359 0.744250558671657 0.401944441288325 0.26015992321371 0.530037073028468 0.814133859675514 0.000759038444037342 0.134134399992669 0.625086065633511 0.770100799832541 0.436182753854756 0.288139631371597 0.564880641164843 0.834491360267216 0.000175309898896075 0.0345239307343416 0.277902805587142 0.436051960420454 0.151517282560562 0.0854486695183924 0.230571486665035 0.537856866830201 0.000402330975058028 0.0758566595743289 0.46905425001621 0.639627139183475 0.290737866465539 0.176597668095005 0.407540983830375 0.727636635281683 0.000827280683496803 0.144460331776231 0.645050426272923 0.784999101988365 0.457475740545708 0.306129595201209 0.585927256563582 0.846051082878164 0.000404780246454856 0.0762833979834905 0.470566639501216 0.641025501622969 0.291991496370012 0.177482293669707 0.409007822304173 0.728838269326854 0.000198764673199149 0.0389638096788206 0.303793411259207 0.467144679280537 0.168378884426371 0.0957878659299072 0.253601156285009 0.568886023371158 8.94592391382857e-05 0.017918746096262 0.164139323508058 0.282912798584099 0.0835082184007993 0.0455043228794315 0.132625079080461 0.372585654314902 0.00028904356667479 0.0556806002525042 0.388231439186223 0.56043686096315 0.22747674589011 0.133497547947778 0.330715405483549 0.65742807949709 0.000966897549217252 0.164841205052221 0.679928014949542 0.810172068447326 0.496394888184295 0.34024818202186 0.623220963539569 0.865302443321006 0.00105826576758899 0.177664201350477 0.699270551783091 0.823684754073515 0.518982122521224 0.360820957188823 0.644197126304219 0.875493831375217 0.0013114647367868 0.211236705879495 0.742421638424864 0.852743262765015 0.572175238979914 0.411677230485091 0.69176728838133 0.897080592627454 0.00130375211573534 0.210254350594333 0.741290606727403 0.852000086697731 0.570728891386517 0.410247551420911 0.690506554468371 0.896534028709344 0.000192195535120026 0.0377244037925367 0.296731008378485 0.458787262028014 0.163724204485054 0.0929156914373023 0.247291133459184 0.560623460112878 0.00151104393169739 0.235838672485114 0.768604706000751 0.869680517755193 0.606491398109727 0.446411584305559 0.721165561280115 0.909459686050389 0.000398339065887685 0.0751603050715764 0.466570715835937 0.637324556440155 0.28868512762196 0.175151798221546 0.405134626091032 0.725655192600129 0.000320872360801836 0.0614371665911931 0.413320691900554 0.585994961351123 0.246360863783988 0.14605494053514 0.354239982890861 0.68056109807662 0.000386735943599654 0.0731302997429523 0.459218310976657 0.630461617024657 0.282650574369609 0.170920234600409 0.398027964452556 0.719728684004784 0.00103549628065877 0.174505397885176 0.69467200826759 0.820500313400943 0.513544564572916 0.355814725007267 0.639190967473679 0.873100957121081 0.000510917932424902 0.0944066244329332 0.528743554529467 0.692703447739947 0.342367716540138 0.214076115550345 0.466276861270291 0.772363856406652 0.000758867985258143 0.134108297075369 0.625033389036197 0.770061003275159 0.43612747809509 0.288093530277301 0.564825394567611 0.834460314008659 0.000615807019759813 0.111634854582311 0.5749144322895 0.73098353316248 0.385579778608742 0.247181978094574 0.512930104141796 0.803535067123958 0.000750361447508606 0.132803672123749 0.622385716727377 0.768057369651399 0.433355198930358 0.28578532261347 0.562050471932919 0.832896068353075 0.00123401293004762 0.20126002692376 0.730594824973854 0.844923843176439 0.557193785200539 0.396998571548529 0.678621455950056 0.89131544427683 0.000975751988376639 0.166101243150144 0.681910531381532 0.811571425683289 0.498676019826988 0.342299479133533 0.625361188328832 0.866362431602826 0.0013359414420062 0.214338278116861 0.745946585312587 0.855053219209008 0.576701635229645 0.416169035460994 0.695701312522473 0.898777604928073 0.000281700321103846 0.054342511633268 0.382135635782369 0.554086114267664 0.222985017339692 0.13054792816072 0.325042863459012 0.651607528297314 0.00112357928379957 0.186593231015604 0.711725667592865 0.83222339939004 0.533927351410491 0.374760066321897 0.657817020757303 0.881883247090607 0.000943412498297255 0.161480736901518 0.674548159251526 0.806357916663858 0.490242956633361 0.33474511445672 0.6174242688158 0.862407884107678 0.000336597577626141 0.0642555429122951 0.424972315374264 0.59755633706401 0.25535442860044 0.152125911492447 0.365263036211083 0.690874742432191 0.000666998654344137 0.119808599204888 0.594315931752954 0.746403886312621 0.404674480461159 0.262349395490465 0.5328619519681 0.815844383541955 0.000655643620300687 0.118008482270148 0.590166649411237 0.743137839983227 0.400541979993555 0.259037898368317 0.528582693167866 0.813248896751591 0.000449286299403478 0.0839700047011033 0.496622753857669 0.664670638143113 0.314024501908639 0.193232930993121 0.43445242616234 0.748964448502588 0.00012980264453268 0.0257921579054969 0.221754017183234 0.364059821229911 0.116774521299873 0.064700168252064 0.181580985627911 0.462851637297114 0.000824941917920567 0.144110500583527 0.644401424469307 0.784520507902375 0.456772600293359 0.305528072202297 0.585239660872006 0.845681674865437 0.000824296631209345 0.14401392889854 0.6442219415449 0.78438808456066 0.456578277151222 0.305361923409612 0.585049545392494 0.84557943988272 0.000166698661526155 0.032883603457258 0.267907632150826 0.423706319985007 0.145153994508463 0.0815932477350823 0.221755864249835 0.525313767029003 0.000555407555176181 0.101794625903874 0.549497064870244 0.710194002052418 0.361416163909824 0.228466482490441 0.487112869520761 0.78671638095208 0.000200054630665187 0.039206814231637 0.305163611336815 0.468755580352751 0.169286834157206 0.0963497334939214 0.254827835300547 0.570472156617231 0.000241062455711672 0.046868725308157 0.346078484116724 0.515336650576714 0.197153098412897 0.113855372120231 0.291828387947131 0.615451063746309 0.00110961985406139 0.184701066549586 0.709150969135945 0.830468564399353 0.530811507855876 0.371832038407768 0.654994237199348 0.880573285077225 0.00086465425139773 0.150012320709312 0.655109595882803 0.792368790740657 0.468470427148009 0.315602885376795 0.596614155646724 0.851723350373118 0.00018964640307498 0.037242599506885 0.293951751297098 0.455473189355721 0.161903924876183 0.0917962438488375 0.244813745456673 0.557331295859015 1.9996167447343e-05 0.00406147814702212 0.0420450827684067 0.0810347177154903 0.0199588876587912 0.0105430673748279 0.0330457870982085 0.117175652945589 0.000117170474646002 0.023340407784623 0.204586408306581 0.340698236738856 0.106620705396503 0.0587730296947455 0.166856660365266 0.437512001319331 0.000688564552558775 0.123207406947772 0.601969698872162 0.752383796868993 0.412368488410331 0.268558109184458 0.540779267161428 0.820580461043823 0.00118149524192422 0.194351227475957 0.721938845395374 0.83913241855671 0.546425305588121 0.386622909807418 0.669052013396814 0.887024888827909 0.000311706496082252 0.0597865958443409 0.406308978506845 0.578944628497797 0.241017930376333 0.142476127599737 0.347636642814441 0.674225899953349 0.000584624920040391 0.106581620834864 0.562160840659326 0.720637091044957 0.373337488726513 0.237634365047255 0.499934398538534 0.79519719101019 0.000661786674402615 0.118983250567017 0.5924218726559 0.744915129106368 0.402784740717616 0.260833085940215 0.530907439071229 0.814662058339945 0.000361817268939814 0.0687405921441025 0.442723102761152 0.614808421840905 0.269338876920295 0.161684562405241 0.382177392138392 0.706094008158157 0.000834539806949424 0.14554433862308 0.647049832061751 0.786471142027837 0.459646640504942 0.307990017611267 0.588047009506592 0.847186491579412 0.000588397165684926 0.107195972042805 0.563744202072701 0.721930833119164 0.374844331813997 0.238802209546875 0.501543260365685 0.796243271378121 0.000367039229142871 0.0696639218983169 0.446262585129532 0.618197505337005 0.272169181569052 0.16363695472123 0.385567727893255 0.709059998021862 0.000632281275594616 0.114281716433942 0.581357349287192 0.736146581288957 0.391856833616638 0.252130533756777 0.519527350672092 0.807672044104307
290261 0.00148621343028127 0.0185287889328957 0.533069480703479 0.764330528509841 0.27667134624169 0.272724259045423 0.371664489257617 0.62602357265382 0.00314219875792112 0.038443047315178 0.707406743409271 0.872908241027893 0.447523387685886 0.442630419010796 0.556080127655334 0.77997939802168 0.00373245733666866 0.0453627724847958 0.7418408900074 0.890869877763276 0.490514642108023 0.485564745414707 0.598208158759855 0.808188567149832 0.000503865671187283 0.00635342553877172 0.278846783233167 0.523460157311883 0.114691137819575 0.11269488159247 0.166902176186683 0.361821921734744 0.00233258988925576 0.0288007176086532 0.64200266921108 0.835918198811311 0.375325341826074 0.370692104942664 0.481636484176536 0.724479390712473 0.000625105674072499 0.00787110052763649 0.324217467894037 0.576797850468247 0.138481294646747 0.136134632248549 0.199086924382192 0.412962263732067 0.0030867761565642 0.0377885856584027 0.703698234458616 0.870914624931681 0.443114003597754 0.438231004121207 0.551669180379929 0.776900627086425 0.006054684725897 0.0717215496194673 0.823705594448557 0.929939251351151 0.61020003951347 0.605477699823208 0.707671901477972 0.872626262033295 0.00493057055297268 0.0591310105625946 0.79169121335103 0.91523115974644 0.560119051286786 0.555232222808562 0.663201906307964 0.847854772725458 0.00452478486244082 0.0545088837910102 0.777102028033681 0.908291995967245 0.538760286291157 0.533833656533099 0.643664164557785 0.83638616800523 0.0056954538293597 0.0677317297313408 0.814592584621258 0.925823153723673 0.595470641405381 0.590689554721878 0.694783387615075 0.865629536844433 0.00445612292478917 0.0537226649599812 0.774430148890483 0.907004502230177 0.534941185059321 0.530009348325647 0.640133483517908 0.834273375530974 0.00325331705383433 0.0397527357892694 0.714570409117371 0.876725988883446 0.456158249710336 0.451247982809503 0.564668766161905 0.785903995042959 0.00549473462287565 0.0654887248362208 0.809081436032926 0.923306999386128 0.586750445181595 0.581938652809339 0.6870790087328 0.861377274917051 0.00759552034540247 0.0884859904356018 0.854449660122056 0.943429517591483 0.662941649421334 0.658500671703488 0.752572836778639 0.89591703903896 0.000334224723275132 0.00422268155697706 0.2041013804497 0.421466478802254 0.0791203202370004 0.0776888611958487 0.117283600840583 0.273262785458685 0.000853784931842154 0.0107221059884308 0.395926000920259 0.650589030281663 0.180055126514296 0.177148828006083 0.253501583588486 0.490064951231034 0.00369055239334632 0.0448745293185173 0.739664582902545 0.8897632106934 0.487682812890529 0.482734416637021 0.595481271883987 0.806425630474718 0.00162181994062488 0.0201879711289253 0.554760586796815 0.779717908388654 0.294509889719537 0.290410487735725 0.392305945512331 0.646261996407287 0.00181193358923187 0.0225053942300007 0.581993077284918 0.798196329403401 0.31809416719636 0.3138125095605 0.419069709960309 0.671214790228392 0.00707984197594943 0.0829374271789943 0.84541833409227 0.939528602270877 0.64693744769787 0.642399348043067 0.739149930706068 0.889124861529739 0.00226050521671766 0.0279335827888196 0.634739487062663 0.831557018140408 0.367978047642247 0.363382748906261 0.473786500748903 0.718154924690588 0.000307420838929274 0.00388524634606071 0.190852898464183 0.401221277813414 0.0732379961135209 0.0719046512723234 0.10889949649107 0.256974441241337 0.00190807776790133 0.0236735260860687 0.594538284787123 0.806411189193477 0.329434019535591 0.32507248804258 0.431730214522107 0.682542882131364 0.00642317373718832 0.0757818271701276 0.832173279148903 0.933714986162708 0.624244626900111 0.619586360423561 0.719817113772266 0.879089128522095 0.00529622789472639 0.0632607000435251 0.803301431486807 0.920645968803682 0.577752247743219 0.572911945240639 0.679070511149025 0.856900489244366 0.00384881783154119 0.0467161136577195 0.747698442008496 0.893829946284561 0.498217518405197 0.493265147015794 0.605592019186267 0.812920348916004 0.00363426319445671 0.0442179704451822 0.736683126785818 0.888241010334825 0.483829399312651 0.478883554686679 0.591759938006191 0.80400615252231 0.00192757251294948 0.0239100702361228 0.59699103860093 0.807996176732661 0.331687777526505 0.327310972018486 0.434230624997222 0.684745557965442 0.000659406519948279 0.00829970210298274 0.336037477675309 0.589789615106302 0.144982649973761 0.142544045929547 0.207747449854033 0.4259782351906 0.0012538166244266 0.0156733022495052 0.490550932076214 0.732295030481109 0.243920266627799 0.240285203924369 0.332842927461817 0.585385924196437 0.00322483538772109 0.0394173508529611 0.712767723220758 0.87576938018605 0.453970622405231 0.449064459384337 0.562498991581816 0.784415909156664 0.00311103091932259 0.0380751003577741 0.705332654114105 0.871794713984878 0.445052266398841 0.440164790125998 0.553610236326218 0.778258495125786 0.000348057070025179 0.00439673520253399 0.21077033600179 0.431388208270248 0.0821269443636601 0.0806458526912669 0.121549035521339 0.281392600334308 0.00714388257063437 0.0836298429833579 0.846599859040907 0.940041822662997 0.64900619392619 0.644480072234149 0.740894765061956 0.890015781315463 0.00779669690929487 0.0906339812707301 0.857695479610686 0.944819203367495 0.668802777035566 0.664399930524499 0.757445617310985 0.898348136267107 0.00196216827219784 0.0243295868115001 0.601271691556608 0.810746091921008 0.335650477872505 0.331247299751102 0.438614385975523 0.688580337411605 0.00142038404069659 0.017721483956471 0.521761520113378 0.756060257971698 0.267684268532626 0.263818631198429 0.361132317375866 0.615342348924597 0.00347182556911837 0.0423186400697569 0.727685410248458 0.883603872260634 0.472379690745012 0.467444894725948 0.580629187835677 0.796673974204506 0.00456154197870662 0.0549292818264969 0.778506676868194 0.908966764077634 0.540779331684365 0.535855688722288 0.645526134363284 0.837495347222943 0.00632718717667257 0.0747273136127198 0.830046307384019 0.932770949942877 0.620683612152545 0.616008355147985 0.716750859818454 0.877469201212138 0.00874415991247115 0.100627001173339 0.871234817274863 0.950547231840469 0.693900084288888 0.689676067396203 0.778054899645892 0.908432570619147 0.00250866656426576 0.0309128466785922 0.658589667609724 0.845680218700552 0.392577872414277 0.387863897720545 0.499865389766863 0.738799750570366 0.00299111745684518 0.0366570666286188 0.69707232149473 0.867322995259381 0.43533676730715 0.430473222379327 0.543847334617542 0.771379849033028 0.00567794711009044 0.0675364876746709 0.814124513409457 0.925610246440494 0.594724605117844 0.589940772990043 0.694126424865232 0.865269000576638 0.0042181062756794 0.0509879300602702 0.764653830549989 0.902248767367556 0.521202542651531 0.516256761796945 0.627337545326541 0.826509659683003 0.000299337847342683 0.00378344789791077 0.186770827475579 0.394835315126514 0.0714494058232448 0.0701461587842846 0.106339926140891 0.251918433532892 0.00383964703267678 0.0466095797028075 0.747246404598958 0.893602469537887 0.497618827157322 0.492666563881941 0.605019874397803 0.812555871691516 0.00377984687687757 0.04591436614523 0.744258820164287 0.89209502438089 0.493679902633777 0.488728704635024 0.60124825441607 0.810144117846295 0.000657778824894958 0.00827937116468903 0.335485911685283 0.589191144964439 0.14467634638423 0.142242037259872 0.207340699601308 0.425373620716739 0.00177765259053877 0.0220882654225575 0.577330754161597 0.795096462234779 0.313958074492773 0.309706804521639 0.414418590938747 0.666978183967072 0.00551076244965656 0.0656681963378462 0.80953343642679 0.923514135173657 0.587460426421734 0.582651020789387 0.687708362542728 0.861726624159808 0.00444850276330458 0.0536353357871545 0.774129690261106 0.90685939408724 0.534513468132448 0.529581084306166 0.639737357784029 0.834035545468827 0.00812202396432363 0.0940880290372123 0.862651227301017 0.946928610700301 0.677866066005607 0.673524889873704 0.764935746868745 0.902049835457902 0.00392959064731309 0.0476534803848002 0.751611406902848 0.895792411976379 0.50343003285754 0.498477320181989 0.610561001050564 0.816070612891373 0.00798713994866105 0.0926588590333575 0.860638631486744 0.946073747949053 0.674168500480386 0.669801767492434 0.761886533376304 0.900547997832107 0.00246112078303041 0.030343343440256 0.654263540172852 0.843160212365355 0.388013226779342 0.383319474122004 0.495070005071809 0.735081156213008 0.004263895096176 0.0515151544123903 0.766599479005591 0.903200895334271 0.523907717564728 0.518964090172504 0.629868908931861 0.828058923079727 0.00329486202470815 0.0402415618297804 0.717159882249371 0.878095323598997 0.459318217404002 0.454402356425261 0.567795625152348 0.788038279514116 0.00595676386854661 0.0706370899648908 0.821310909117977 0.928862962723108 0.606291400785052 0.601552628822447 0.704266955664321 0.870791851303819 0.00147677828782976 0.0184131551125463 0.531481593725996 0.763179703643618 0.275396747242148 0.271461019610239 0.370176227823959 0.624529141083706 0.00355248389512905 0.0432626168785538 0.732228433967862 0.88595338014459 0.478127371198742 0.473186380501062 0.586230556495768 0.800381785932074 0.00492229252171809 0.0590371332445914 0.791412590454515 0.915100057213524 0.559702950049278 0.554815173021608 0.662824616987182 0.847636813928513 0.00765314888966678 0.0891022458805042 0.855394348061685 0.943834647745366 0.664641462994127 0.660211402387956 0.753988372375209 0.896625146750758 0.00753265362218537 0.0878128502277484 0.853405054051657 0.942980899390944 0.661067797776913 0.656614919122192 0.751010130769204 0.895133516366304 0.00280893557144517 0.0344953167655189 0.683601126785361 0.859901206255441 0.419912220565581 0.415094320491516 0.528174342889808 0.760075754690573 0.00671035609650171 0.0789237307126373 0.838232774893526 0.936388498299216 0.634514317599337 0.629907885285422 0.728610328243991 0.883691447774991 0.0024687962609184 0.0304353219196466 0.654969299240643 0.843572565248296 0.388754721486055 0.384057628112766 0.495850323950545 0.735688587577167 0.00262876059579092 0.0323485991471767 0.669051248142161 0.851699843511456 0.403811780072582 0.399051531265572 0.511583696511465 0.747744914675233 0.00522612827977163 0.0624715800745429 0.801176371793759 0.919661869382993 0.574481214332737 0.569631346551248 0.676144399577889 0.855250150444544 0.00069127756857223 0.00869763705271899 0.34665621597126 0.601166724765091 0.150936523851573 0.14841515895799 0.215628802802506 0.437566071693687 0.00528448337700937 0.0631285754644558 0.802948550869607 0.920482767530418 0.577207697010785 0.57236577256856 0.678583933580661 0.856626604026345 0.00352346298342522 0.0429231702928375 0.730611330638176 0.885118986505667 0.476073724922038 0.471134797529461 0.584232393287763 0.799063321944944 0.00536977044910575 0.0640872702349757 0.805482888921035 0.921652959923943 0.581130798625294 0.576300822888743 0.682084467853281 0.858592153953355 0.0013131406191143 0.0164036747855939 0.502122016313543 0.74127133669812 0.252557854852224 0.248836433619227 0.343200058395094 0.596574445873247 0.00340937430494284 0.0415865725617732 0.724061118872619 0.88171742388844 0.467842385077818 0.462913402123545 0.576187591659447 0.793707569082032 0.00191234952657467 0.023725367508663 0.595078283657629 0.806760726791123 0.329929163077082 0.32556425885519 0.432279994094089 0.683028162336136 0.00432987963533682 0.0522739730964846 0.769347667849073 0.904540947427342 0.527753140188508 0.522813073649391 0.633457260572827 0.830243701217929 0.00294958413119151 0.036165019713015 0.694102710321836 0.865700810285771 0.431892458969607 0.427038292625076 0.54036608478251 0.76889717521495 0.00394553570238586 0.0478383225081611 0.752369622837864 0.89617130829603 0.50444634106623 0.499493687259426 0.611527241592654 0.816680055874306 0.000465002511196848 0.00586603376839208 0.262988161593536 0.503400897828909 0.106785976643171 0.104911008575686 0.15603258998957 0.343492016370584 0.00674494164813608 0.0793007935481612 0.838933356290339 0.936696090244285 0.635713741144808 0.631113637308504 0.729632533497976 0.884222349015438 0.00228924400013215 0.028279463413905 0.637670096249782 0.833323159674076 0.370927766595367 0.366316981833055 0.47694433119285 0.72071074654655 0.00290665437668237 0.035655943841775 0.690971705151269 0.863982007760898 0.428288211790204 0.423444360726487 0.536711810755355 0.766273940191069 0.00168996411643179 0.0210197871086705 0.564919240297679 0.786717198830802 0.303147653442044 0.298978972162621 0.402176879945112 0.655628898648871 0.00224809408468735 0.0277841407928164 0.633459218344262 0.830782698788021 0.366695664832182 0.362107205275296 0.4724109971437 0.71703669355459 0.00107075013642071 0.0134131592213038 0.451201631920653 0.700206618588326 0.215967683601593 0.212632037668356 0.298726226689476 0.546591234403804 0.00556794245575669 0.0663079549447819 0.8111287936251 0.924244125747485 0.589973745758678 0.585172950452723 0.689933294993195 0.862958815087767 0.00523707915805104 0.062594935735103 0.801511347347432 0.919817200581166 0.574995516838413 0.570147124788495 0.676604997587247 0.855510453271787 0.00451949236783361 0.0544483242902642 0.77689831884742 0.908194018503325 0.538468122085987 0.533541073533276 0.643394466923508 0.836225220743072 0.00235567740111454 0.0290781458014413 0.64426847247589 0.837267784070232 0.377642793140303 0.372998030320097 0.484101652177912 0.726445613504524 0.00191449422867906 0.0237513933832033 0.595348858135112 0.806935743125174 0.330177483480066 0.325810891414593 0.432555620227212 0.683271247278455 0.00235314924102692 0.0290477735846624 0.644021753667985 0.837121080332054 0.377389857917813 0.372746342812654 0.483832846245689 0.726231670430818 0.00378596146661944 0.0459854947074987 0.744567522961165 0.892251110534664 0.494085470053296 0.489134133991761 0.601637185880931 0.810393551957452 0.00475716133925169 0.057160862648328 0.785695611008389 0.912397867277953 0.551236373187498 0.546330790422939 0.655119125395064 0.843155432590302 0.00360021832220003 0.0438204678599841 0.734846675090312 0.887299864404169 0.481470728999306 0.47652673619079 0.589475992014798 0.802513362246208
290281 0.00292951273292794 0.0398078311057405 0.317741275459779 0.581627434624805 0.436437527761183 0.242527126576469 0.629299802017655 0.699674537922225 0.00694422892629572 0.0898097329643981 0.525711795765968 0.767913550649975 0.648277544965842 0.432473919628586 0.801599852765612 0.847206612473469 0.00477573710067194 0.0634171177795017 0.432022065068197 0.69424129520086 0.558464502657954 0.343370797840191 0.734929689200075 0.791883144410132 0.00196641221780035 0.0270496053540551 0.237984311193768 0.482473897758235 0.341813323165219 0.176758521096729 0.532360510665005 0.609725287107691 0.00213405686443418 0.0292929296062887 0.253169263644054 0.502962208791317 0.360489149607237 0.189005839582024 0.552704821159964 0.629049131193266 0.00683157174970299 0.088472506060778 0.521603634140916 0.76496535608813 0.644513138936635 0.428436196196848 0.798967550724359 0.845062448707824 0.00729543236680505 0.0939553360996995 0.53808339958637 0.776651510851528 0.659522660041977 0.444708681423352 0.809384355622826 0.85352864530892 0.00908117780146234 0.114506538860356 0.592276695467648 0.812603165068621 0.707220699231576 0.499670620716757 0.841144806478925 0.879033053682423 0.00708497285429593 0.0914752677741251 0.530747358400352 0.771495347358134 0.652871062226115 0.437440097276122 0.804793923399887 0.849804026499441 0.00965065129257007 0.120880670526326 0.607014869358695 0.82177367077288 0.719769805718657 0.515015195557008 0.849177826972574 0.885411141747462 0.0112501470160803 0.138340207269269 0.643308629137039 0.84335196898604 0.74993998586087 0.5535565135412 0.867971299076557 0.900220205884042 0.00771627846858161 0.0988773379038662 0.552094504690568 0.786300165956386 0.672094945665924 0.458702870518705 0.817950411701147 0.860452934771311 0.00540671966416156 0.071241333314997 0.462849228069864 0.720058496439565 0.588958389748595 0.372015461982806 0.758506381578713 0.811692078821925 0.0111601484031976 0.137374774060559 0.641442551177666 0.842275853935998 0.74841359648562 0.551548209858579 0.86703764559996 0.899488195088941 0.00650471091964505 0.0845721082589807 0.509276739443796 0.75597552380294 0.633125715229083 0.416394661427767 0.79092280658501 0.838489409198814 0.00383402290964301 0.0515105662434047 0.378908090749396 0.645529057290252 0.503588224705426 0.295485724839534 0.689803375448765 0.753196674260867 0.01373683911243 0.164251844419872 0.688254570110227 0.868253157849741 0.785920871078709 0.602829607770481 0.88947183682154 0.916971454723477 0.00985775075637838 0.123177840527166 0.612117849557003 0.824892430386282 0.724074186800953 0.520368872517355 0.851903465753019 0.887568672915726 0.00465727068975658 0.0619345251946038 0.425840180424413 0.688857961429232 0.552232460950692 0.337703211062123 0.729984108552561 0.787693210690382 0.0112381142249037 0.138211244096177 0.643060241047128 0.843208932561736 0.749736965459819 0.553289025079808 0.867847220119981 0.900122946628145 0.00540130884966307 0.0711747528291121 0.462598952210023 0.719855526955639 0.588714659881336 0.371780307400396 0.758321932118436 0.811538158611866 0.00593228928232054 0.0776667358908983 0.48610825889056 0.738473187304743 0.611342122875675 0.39405853286522 0.775181599741489 0.825539498558044 0.0136607932383272 0.163480676809938 0.687045663854197 0.86760799301874 0.784972374806118 0.601481247696559 0.888917286155904 0.916541931456855 0.00308259568081992 0.0418072033851757 0.328918175323072 0.59400507158948 0.449041664148878 0.252035658391036 0.641137253724006 0.710299268127147 0.013756520926842 0.164451221962679 0.688565963475097 0.868419129267327 0.786165018280898 0.603177132281987 0.889614475892499 0.917081913254881 0.00591816603174036 0.0774951451220917 0.485509294864747 0.738009836497856 0.610772249557878 0.393486143350278 0.774763449328979 0.825193889853326 0.00778863942572758 0.0997186695493926 0.554419551846669 0.787876576065138 0.674164710307844 0.461039450493251 0.819346987138616 0.861578634251025 0.00689238026529829 0.0891947456833646 0.523829763046134 0.766565848483282 0.646554882596644 0.430622617350125 0.800396918009505 0.846227153630394 0.00714560529595457 0.0921910476024008 0.532884304685733 0.773004840734286 0.654813568544349 0.439553266302178 0.806138721434565 0.850896192924343 0.0078437125933776 0.10035802821122 0.556173232044994 0.789061016992637 0.675722758383971 0.462804548338757 0.820395763299568 0.862423403025265 0.00682784115086654 0.0884281622912317 0.521466392332421 0.764866457581498 0.644387118018364 0.428301521324926 0.798879198087989 0.844990424131617 0.00365282256176705 0.0491873753736766 0.367540718615878 0.634332199983067 0.491440040773194 0.285470743392644 0.679310271033929 0.744052316134598 0.00613448936431176 0.0801169219798106 0.494534920299342 0.74493300676984 0.619323390974526 0.402138190068419 0.781003594742922 0.83034281824651 0.00206278024145286 0.0283403201323628 0.246787119281779 0.494452090829876 0.352679173883218 0.183843021436878 0.544274690452266 0.621071391364632 0.0127472735170046 0.154113860504149 0.671770831845478 0.859341866219866 0.772897285076887 0.584555463009677 0.881800382435616 0.911017730288703 0.00688322520551958 0.0890860760382753 0.523495915310473 0.766326268242123 0.646248971843666 0.430294492675134 0.800183008811559 0.846052912744869 0.00855937443344046 0.108590849454812 0.577783718239209 0.803341496670706 0.694707478138506 0.484749543124727 0.833003854296118 0.872539557081342 0.00658268144656016 0.0855053176128231 0.512273835325735 0.758181334791473 0.635907175207157 0.419312213300409 0.792899259588303 0.840107107326009 0.00729763587999461 0.0939812363645487 0.538159011047566 0.776704276606877 0.659590968795093 0.444783806217469 0.809431285776052 0.853566673318313 0.00926884435485721 0.116616470884072 0.597252308345534 0.815726582844622 0.711476922463083 0.504831523546562 0.843883902970224 0.881211113957699 0.0111382292970446 0.137139342358923 0.64098516035208 0.842011554059251 0.748039061692485 0.551056405309254 0.866808277788009 0.899308305346102 0.0102729055540723 0.127749674962087 0.621964408880087 0.830830379371264 0.732321515400053 0.530759073818227 0.857084154909045 0.891660393668537 0.00608285735966505 0.0794924082099948 0.492409224704404 0.743313770675857 0.617316389303412 0.400095285960664 0.77954557893158 0.829141426628337 0.007501916685778 0.0963764507420793 0.545064213449799 0.781491025770167 0.665808047756657 0.451662603765639 0.813684762459152 0.857009075586986 0.00324011768090134 0.0438565163543843 0.34004663916294 0.606003292324532 0.461439761079832 0.261576823487129 0.652557311250549 0.720477950015139 0.00628456212295824 0.0819276889174449 0.500614786940652 0.749526472294441 0.625040328602433 0.407999020486922 0.785134835024124 0.833741440204661 0.00395883807371464 0.0531047325726556 0.386505748715136 0.652853324308936 0.511626502606802 0.302224601691282 0.69664272948464 0.75912637804462 0.0116212841788493 0.14230058306755 0.650806507313847 0.847640718099762 0.756046404768744 0.561655494786496 0.871688564644799 0.903130836980919 0.00408449826944736 0.0547046892776705 0.393971211147258 0.659929395831314 0.519462385242551 0.308881771923147 0.703231960555951 0.764816587734208 0.00927457826259898 0.116680791378412 0.597402449852046 0.815820394750158 0.711605043452385 0.504987562985857 0.843966122200967 0.88127644035078 0.00907863729338315 0.114477912317927 0.592208508399865 0.812560163963647 0.707162230824318 0.499600031185325 0.841107074069301 0.879003026199777 0.0100370705436036 0.125157970396764 0.616432133358482 0.827507000200331 0.727697172877488 0.524911605198331 0.85418601943614 0.889372915307004 0.00694651970443655 0.089836886663348 0.525794609157581 0.767972739200856 0.64835327251854 0.432555440670508 0.801652669354817 0.84724960154363 0.0147853582109273 0.17475337707101 0.704036010970567 0.876556864391037 0.79820776073304 0.620551344048421 0.896597448224004 0.922478713265523 0.0116569167794889 0.142679056836077 0.651510110409354 0.848040318447433 0.756617257266168 0.562417951479341 0.872034615181871 0.903401486205955 0.0109408044315733 0.135013481613788 0.636813187659854 0.839591025989034 0.744615467518593 0.546578638811407 0.864706615050893 0.897658920464484 0.00836774398543547 0.106400021748761 0.57220319812879 0.799708759292985 0.689842782083309 0.479048072351637 0.829802963563229 0.869978181857394 0.00438821246156947 0.0585511175659018 0.411293282342137 0.675903207054322 0.537409202253222 0.324465668083308 0.718040806014112 0.777524544907622 0.00313186252449514 0.0424490237302827 0.332438474949827 0.597835036930942 0.452979797912853 0.255045835171388 0.644788478049961 0.713561190981495 0.010481608264062 0.1300314576208 0.626730896826621 0.833667645193075 0.736286532146581 0.535817289113289 0.859555532052801 0.893608080126214 0.00355180940233553 0.0478876952337245 0.361023155646429 0.627779631819036 0.484408164422215 0.279764758343809 0.673148387746119 0.738655831532076 0.00561410175055124 0.0737865546234875 0.472271007404036 0.72762368148358 0.598088941020363 0.380899382379295 0.765371106850001 0.817408883860066 0.00902450078287177 0.113867494721308 0.590750131194318 0.811639178492597 0.705910805899807 0.498091153682699 0.840298785979877 0.878359635529299 0.00574133811654306 0.0753417682978002 0.47789161859915 0.732067575504486 0.603494573328902 0.386228418190397 0.769394325601963 0.820748780798116 0.00697635263554516 0.0901903743438782 0.526870492605097 0.768740832232522 0.649336539112852 0.433614993436658 0.802337965936944 0.847807267777975 0.00771745046681548 0.0988909761277413 0.552132353029707 0.786325883174961 0.672128675777302 0.458740873739174 0.817973201789901 0.86047131175977 0.00407322886023608 0.0545614068576473 0.393309044908596 0.659306527410321 0.518769849870335 0.308289867693393 0.702652668367782 0.764317220346587 0.0144832891226618 0.171752860962189 0.699652425858143 0.874272203001928 0.794812466958603 0.615606366226667 0.894639111519163 0.920967334117727 0.00310964797920589 0.0421597239217252 0.330855702772473 0.596117032627581 0.451211027133225 0.25369150683539 0.643151327194996 0.712099481670041 0.00232146436978569 0.0317893804159547 0.269449165521186 0.52403400901902 0.380157323311702 0.202277264537542 0.573456213255291 0.648511090346631 0.00704272140708869 0.0909758638633262 0.529246796344524 0.770431649807173 0.651504601031366 0.435958252635895 0.803845821345235 0.849033527414973 0.00665558037581151 0.0863762390178811 0.515043476040251 0.76020820463908 0.638470220352571 0.422014137630343 0.794713922499052 0.841590764669564 0.00950612611394109 0.11927101016467 0.603374757091712 0.819531395225684 0.716686647839027 0.511209112675897 0.847216224587947 0.88385633793954 0.00136907067203977 0.0189775707533615 0.178515265426746 0.393455532858557 0.265436522413542 0.129979288224042 0.441998882785653 0.520858082777599 0.00640858521858067 0.0834191817877203 0.505531355996073 0.753200571170542 0.629638169874653 0.412757805516034 0.788434043398177 0.836449774374267 0.00618031076427449 0.0806704986666094 0.49640671938061 0.74635313986232 0.621087149624042 0.403939746297838 0.782281593756957 0.831395046846819 0.0138948089611953 0.165849630918134 0.690736797130219 0.869573770510312 0.787865134123611 0.605602245657658 0.890606554053796 0.917849926710476 0.00951262437279128 0.119343501472078 0.603539851045164 0.819633410729597 0.716826711698193 0.511381503037667 0.847305506222244 0.883927141785742 0.0132645249337816 0.159440993599984 0.680594460630696 0.864142870007802 0.77989311201511 0.594307741314781 0.885936571172257 0.914230954626742 0.00315558212656344 0.0427577452440285 0.334120313779131 0.59965345932659 0.45485594740239 0.256486571079344 0.646520124746857 0.715105706582133 0.00277538850618428 0.0377870361352529 0.306109470074441 0.568383234902547 0.423155531557109 0.232709587802674 0.616569861512744 0.688163745905558 0.00882633225286124 0.111626415819642 0.585322934161217 0.808190159127233 0.701238446033342 0.492490812543713 0.837269328240628 0.875945585091472 0.00758483599026906 0.0973453588058537 0.547809320579929 0.783376495631656 0.668267998615366 0.454407164306221 0.815358072933912 0.858361018145552 0.0114341380411417 0.140307750419698 0.647064815785414 0.845507474646725 0.753004407678843 0.557607886026395 0.869840322146377 0.901684417824437 0.0128489041493405 0.15516542779401 0.673542050114955 0.860311372689572 0.774306136593457 0.586507629776461 0.882636231804758 0.911667665741741 0.00552116534325627 0.0726475326055279 0.468089431736936 0.724284203928258 0.594047360861237 0.376948956188115 0.762343271653037 0.814890169653416 0.00239014812288665 0.0327013364847729 0.275240809281817 0.53131799363636 0.387067785190127 0.207034260276572 0.580589195506082 0.655143735956805 0.0089261860199352 0.112756960580588 0.588075208066478 0.809943532438049 0.703610945158812 0.495327983711157 0.838809899278864 0.877173721487734 0.0101526008990537 0.126429356411017 0.619162031208166 0.829151012162801 0.729982057099646 0.527793901688225 0.85562012135918 0.890505310049484 0.0044713867545077 0.0595994422000692 0.415867436091152 0.680020898928945 0.542094409099436 0.328613195601337 0.721843454091865 0.780769898465987 0.00562695800884918 0.0739439164866509 0.472844351200369 0.728079334246623 0.598641759972901 0.381441977245734 0.765783939182937 0.817751957376534 0.00657688249076291 0.0854359718487861 0.51205217485123 0.758018642230625 0.635701745374108 0.419096212969062 0.792753540035211 0.83998790075954 0.01222427581727 0.148664234431473 0.662349491864132 0.854135437959066 0.765364785789805 0.574217434546044 0.877306561682123 0.907518221170321 0.00754568712270525 0.0968881450589313 0.546517350133974 0.7824903367816 0.667111054118134 0.453114743706753 0.814571775784706 0.857725894419799 0.0066611071167445 0.0864422043954968 0.515252187109752 0.760360496501715 0.638663078823984 0.422217971694716 0.794850213639409 0.841702133012762 0.00349993577335525 0.047218986989594 0.357624212746242 0.624323093563274 0.480721518501545 0.276799439427831 0.669891618342595 0.735795595775054
290301 0.00798422041770143 0.331616148451237 0.535161315118821 0.773193813982561 0.378271446964424 0.888521501444852 0.563651012413138 0.882309338771963 0.00387231233737846 0.193311258723106 0.357352434917878 0.622149581612803 0.22712035088824 0.793798427658786 0.384200040057474 0.783593414178817 0.00515370640094598 0.2420478635847 0.425625336611342 0.686936038746006 0.281407271840569 0.836870759962925 0.453978800741748 0.828336430431648 0.00815051538981866 0.336238347649337 0.540327077944265 0.776817489961863 0.383171142263271 0.890563387079354 0.568755297157772 0.884450211547705 0.00454986148441625 0.219820812705343 0.395333205938067 0.659396846668303 0.256790400507467 0.819046495293497 0.423155393897096 0.809791608645319 0.00643042249677181 0.2851868710735 0.480731000993391 0.732715119588066 0.328520660783463 0.865032740730294 0.509499095196179 0.857721258381043 0.00294531922826732 0.154047651328714 0.297038838466365 0.55579598965379 0.182543666478602 0.745244971616121 0.321622896315869 0.733443925330334 0.00422832341908074 0.20745660448229 0.377878482709559 0.642674980553829 0.242994428307692 0.807878943579257 0.405295640703587 0.798193621843784 0.00357152847696948 0.180968975088989 0.338937190327858 0.602890148711362 0.213189938405524 0.780197087643809 0.365187465960797 0.769514387952778 0.00604790080238106 0.272774645846177 0.465348606685477 0.720456674441362 0.315053677111972 0.857663908141985 0.494072033686617 0.850022449518339 0.00532581225041746 0.248157609807363 0.433717336135621 0.693993397706177 0.288132846219312 0.841328876334046 0.462176099818544 0.832981231816001 0.00360418102482723 0.182326710043866 0.340986674093056 0.605074809854708 0.21472603654538 0.781759410948006 0.367307484316401 0.771130367935324 0.00867767852107168 0.35048720457871 0.555980310344554 0.78758344184776 0.39821567612019 0.896572965161962 0.584185449328236 0.890754307078336 0.00406619495687229 0.20107553347064 0.368694043566753 0.63360938532058 0.235845547526683 0.801711511400729 0.395868852470854 0.791795401970416 0.00494833244425222 0.234628725110937 0.415665106822635 0.678079898992952 0.273216583720841 0.831213903919498 0.443867810979158 0.822446417248716 0.00357925374345005 0.181290600603434 0.339423215902056 0.60340918465045 0.2135538972348 0.780568725068496 0.365690310570887 0.769898760439402 0.00456198915385454 0.220279770306219 0.395972623959319 0.659997182599154 0.257301089535033 0.819442489716308 0.42380827162879 0.810203162996969 0.0042573348944669 0.208587921813561 0.379494152269017 0.644250378737771 0.244259815202001 0.808942510586121 0.406951854453309 0.79929748583601 0.00229648586073821 0.124260475146019 0.247698215123165 0.493657761116751 0.148211777303137 0.695068427051096 0.269765769929259 0.68193505513348 0.00543988402269527 0.252154303763844 0.438957726807127 0.698499537075134 0.292522865976176 0.844152628485058 0.467476486689867 0.835924569337144 0.00562036552167702 0.258393529844854 0.447056041388331 0.705366104022252 0.299361114560567 0.848421847298374 0.475654876975243 0.840376563378293 0.0024610568761973 0.132008803986039 0.260850906795285 0.510999590375189 0.1571855364495 0.709570433754388 0.283648432609488 0.696789191558839 0.00795677614898895 0.330847284559345 0.534297776880121 0.772584562122412 0.377455498908238 0.888177241342176 0.562797161958655 0.881948443540665 0.00316143463609873 0.163532549091904 0.312079943236308 0.573254720173632 0.193382017090166 0.758493175080873 0.33731152212806 0.747097565480834 0.00804968502208555 0.333443225775212 0.537208486534146 0.774634139347388 0.380209352883212 0.889334266864199 0.565674542598669 0.883161439982016 0.00614479406935282 0.275958354883419 0.469329396719756 0.723665957931614 0.318514719005388 0.859604949350839 0.498069635782469 0.852049721443824 0.00371950773929027 0.187087028924755 0.348125765128753 0.612603279606751 0.220104556545913 0.78710481639044 0.374684331480155 0.776661737014128 0.00534478658611979 0.248825302637385 0.434595699177054 0.694752178058852 0.288866771598149 0.841805598197671 0.463064968056831 0.833478069829776 0.00204707857772113 0.112255639081786 0.226857248045726 0.46491111374493 0.134247718744237 0.670115296351676 0.247679360420086 0.656438417467855 0.00414337947081893 0.204125877160289 0.373099691275143 0.637981559509752 0.239265389344339 0.804696030422766 0.400393273266329 0.794890988009627 0.00449272048931818 0.217651239082509 0.392302414939082 0.65653972613888 0.254374914760269 0.817157236216215 0.420059482544105 0.807828394500112 0.00512676160455104 0.241082516931644 0.424337731413189 0.685801792139298 0.280343010351097 0.836150163893246 0.45267302104072 0.827585902223177 0.00472648454559074 0.2264530835482 0.404515278121845 0.667937162378657 0.264160421298656 0.824648266972328 0.432521436451893 0.815615385636499 0.0023951712835574 0.128922990224264 0.255640334252912 0.504200720854062 0.153615352259564 0.703932810422543 0.278153842492321 0.691011504993844 0.00268283230301275 0.142240017674786 0.277871140943086 0.532581265249834 0.168988152388278 0.727069166213912 0.301549322017548 0.714748430405578 0.00348013720654532 0.177145203257065 0.333133250161706 0.596645766984026 0.208858967647368 0.775703518555531 0.35917825094439 0.764868243914681 0.00361085011758591 0.1826034770105 0.341403723828573 0.605518078844482 0.215039050667638 0.782075791491508 0.367738762517263 0.771457652604701 0.00205294096686339 0.112541522414496 0.227360241506408 0.465624047965401 0.134581118983939 0.670748451270393 0.248213699394092 0.657084389733947 0.00476309716813766 0.227814108934844 0.406384265884611 0.669654556819558 0.265670240701862 0.825766587555336 0.434425421974929 0.816778514770439 0.00536103672253186 0.249396211082795 0.435345816419893 0.695399055991722 0.289494145462926 0.842211618737829 0.463823913471865 0.83390124650764 0.00538829287733453 0.250351884581586 0.436599574613178 0.696477969310184 0.290543996041496 0.842888001947753 0.465092132776096 0.834606257576384 0.00528122104600589 0.246583896818009 0.43164246352183 0.692195381905798 0.286402195975847 0.840197223672931 0.460075693111403 0.831801945612518 0.00435013859119352 0.212185695519441 0.384607182206498 0.649198461960317 0.248279842888991 0.812267407315249 0.412189082728053 0.802749303262732 0.00392666383910346 0.195502708834737 0.360572302735253 0.625433359415789 0.229585993199592 0.79607940607232 0.387515944805226 0.785956840047376 0.0027252279378603 0.144168974943214 0.281036790927136 0.536492871094576 0.171207446603711 0.730177776129229 0.304870840294122 0.717942931064139 0.00387873673031991 0.193570899467508 0.357734696552397 0.622540705592158 0.227412599984767 0.794070683945645 0.384593833749393 0.783875476017555 0.00410980811683805 0.202801941168834 0.371190953083519 0.636092691567809 0.237781635075444 0.803408972048437 0.398433648131942 0.793555891195466 0.00186791077546512 0.103430335738291 0.211165328042865 0.442170136499051 0.123934819640016 0.649520898762463 0.230977443034333 0.635454674470723 0.00349770539041307 0.177882963492504 0.334256760170129 0.59786123825573 0.209695148028467 0.776581463258568 0.360342135682613 0.765775794004096 0.00404275613711427 0.200144688170832 0.367344022379072 0.632260831328991 0.234801046439309 0.800787148902163 0.394481503893808 0.790836873653661 0.00364872960718197 0.184171996175116 0.343762633913867 0.608017137058082 0.216812281933594 0.783855607032809 0.370177358517957 0.773299050357191 0.00337729332496251 0.172800189674192 0.326480217531534 0.589381251495351 0.203928860914438 0.770423013937968 0.352279844833755 0.759411766926357 0.00550617421532948 0.254457845781803 0.441959280642274 0.701058183881541 0.29504969508684 0.845748172700194 0.470509508172382 0.837588144270849 0.00773613553577152 0.32460263492752 0.52723872452757 0.767566147425504 0.370818637538969 0.885331033043552 0.555810964232646 0.878965299399727 0.00228674721100359 0.123797703623372 0.246905345697391 0.4925930995728 0.147674847823655 0.694164893827973 0.268927514238393 0.681010466225397 0.00545134996941558 0.252553733697621 0.439479172037587 0.698945199404475 0.292961192062865 0.844430944654277 0.468003549959904 0.836214728427918 0.0079814928231236 0.331539810808591 0.53507563214176 0.773133407096915 0.378190446319408 0.888487380622845 0.563566298235887 0.882273568488467 0.00518099844556408 0.243023203836627 0.426923747687853 0.688076647023184 0.282482103327851 0.837594249282416 0.455295143980732 0.829090040099585 0.00281956221170496 0.148430693233326 0.287982978106714 0.544967090248679 0.176103971732289 0.736847817309414 0.312150353435041 0.724801429216458 0.00830563729742502 0.340494098060147 0.545044834783612 0.780095894581184 0.387673974150804 0.89240237027729 0.573411637099876 0.886378814935589 0.00345455776133584 0.17606869330537 0.331490683162067 0.594862911201834 0.207638365264661 0.774412870813666 0.357476104342332 0.763534254094388 0.00505702447605585 0.238572845741753 0.420978584295857 0.682827961327041 0.277574119885945 0.83425543833152 0.44926462278754 0.825612796093313 0.00295959117724858 0.154680520746744 0.298052180876072 0.556992632391797 0.183268243177183 0.746164340580446 0.322681608664399 0.734390703725145 0.00166573812113733 0.0932627060016678 0.192682984997531 0.414082432692338 0.112003321161648 0.622971307398614 0.211225363946806 0.608481825847343 0.0061665137616419 0.276668282001663 0.470213720235153 0.724375354203094 0.319285847933605 0.860032864529139 0.498957195544961 0.852496713028054 0.00521452284570673 0.244217913711196 0.428510746124506 0.689466482580082 0.283798068947474 0.838474271249931 0.456903521973306 0.83000679108891 0.00595886864911935 0.269825007175073 0.461638466648518 0.717441909341162 0.311842901098103 0.855832768109833 0.490342915045374 0.848110412656148 0.00377840540212984 0.189497238571665 0.351713002551438 0.616339078818341 0.222823532199245 0.789735419531171 0.378386385006086 0.779385210653126 0.0052947359971701 0.247061546956641 0.432272911850974 0.692742545061443 0.286927602774486 0.840541901655106 0.460714006786585 0.832161114110977 0.00315375180833911 0.163198942104618 0.31155617026744 0.572657502798865 0.193001567177792 0.758045777538452 0.33676613286687 0.746636108997111 0.00648434126377185 0.286903212701263 0.482829273025832 0.734357818310561 0.330377261902069 0.866010940624359 0.511599221874946 0.858743796323525 0.00340539075854298 0.173991727817426 0.328310864214163 0.59139165340551 0.205281778065245 0.771890090361559 0.35417908218102 0.7609273736132 0.00345359476770957 0.176028111817745 0.331428688757846 0.59479548563681 0.207592340699614 0.77436399270465 0.357411848420692 0.763483738791922 0.00318574465828783 0.164586432673066 0.313732081780093 0.575133548016218 0.194583516349878 0.759898039108666 0.339031405150395 0.748546742688986 0.0041981190601279 0.20627539863329 0.376187517370077 0.641020010592322 0.241672580188918 0.806759057313841 0.403561573075927 0.797031463094067 0.00350355756519681 0.178128432474807 0.334630183635396 0.598264511032376 0.209973304045028 0.776872400035628 0.360728910706766 0.766076563424853 0.00448064755239825 0.217191331473882 0.391658212365375 0.655929962267 0.253862588140515 0.816753036278117 0.419401156883589 0.807408432295485 0.0055214453720032 0.254986542392259 0.442646253763148 0.701641520193196 0.295629287940412 0.846111146096877 0.471203386992245 0.837966640467858 0.00410413932757737 0.202577958103934 0.370867512632301 0.635771807019844 0.237530529932693 0.803189974761873 0.398101498244494 0.793328741350938 0.00218622625835701 0.118992841064273 0.238623658679922 0.481337672682761 0.142093547276147 0.684517113759728 0.260162338743452 0.671144307606524 0.00535561816729222 0.249205937905834 0.435095910822849 0.695183659199565 0.289285070459338 0.842076462846708 0.46357108137444 0.833760377304899 0.0028756383391409 0.150944355205608 0.292049440436073 0.549859974181833 0.178987775997184 0.740659313266725 0.316406423897841 0.728723168788255 0.00434186449966484 0.211866230714428 0.384154705738163 0.648762864951328 0.247923136678325 0.811975651110163 0.411725867084368 0.802446352555629 0.00160600658523266 0.0902152202976046 0.187057001441405 0.405236862200564 0.108416680786919 0.614342214482317 0.205195585775295 0.599734181591332 0.00810869061445833 0.33508170291018 0.539038514421399 0.775916930278253 0.381945951513121 0.890056842699455 0.567482634022852 0.883919059612664 0.00539046686961913 0.250428008021115 0.436699339509627 0.696563698576523 0.290627602606035 0.842941703265489 0.46519303256028 0.83466223435326 0.0085962074215852 0.348324221152498 0.553630116191275 0.785987247850032 0.395937698095658 0.895687294429137 0.581872270813643 0.889824932690214 0.00288635649297395 0.151423149667557 0.292821456817331 0.55078328744621 0.179536714363802 0.741375340404 0.317213976789841 0.72946011356159 0.00367312468691513 0.185179031042999 0.345272984072996 0.609609981049377 0.21795011108145 0.784986601055625 0.371738022275398 0.774469389386565 0.0053470361262623 0.248904385351315 0.434699656831192 0.694841889251847 0.288953685105354 0.841861928235921 0.463170157068631 0.833536778773846 0.00617875296024243 0.277067731594657 0.470710762546148 0.724773515358811 0.319719631012962 0.860272858770235 0.499455977311659 0.852747416665597 0.00303651481742828 0.158075659614439 0.303464512559279 0.563333492686269 0.187151941086731 0.75100794679997 0.328331989621384 0.739380501297996 0.00429064066389379 0.209882802458151 0.381338772868191 0.646042038068679 0.24570738977007 0.810149154872163 0.408842001835175 0.800550025534125 0.00580613229335423 0.264709974602032 0.455153863583145 0.712117024036532 0.306265437740882 0.852580001945837 0.483817460842605 0.844715025014919 0.00263090273557908 0.139865620457326 0.273955780156884 0.527699583263831 0.166253794237857 0.723162868511378 0.297437744899346 0.710735949826512 0.00528524978119998 0.24672634381895 0.431830541464968 0.692358690547982 0.28655889644241 0.840300125156716 0.460266127239893 0.831909171529449
290321 0.000858287982291653 0.0810629081335853 0.178432432522174 0.814398332134025 0.606015033986398 0.867315781829405 0.711844272526958 0.933383149345189 0.000438595598190274 0.0431165772732406 0.0998595566090515 0.691483708286915 0.439993161967537 0.769528233544914 0.557883383046145 0.877404346275972 0.000305375274636417 0.0304146630566384 0.0716939123102081 0.609424862238889 0.353575481303503 0.699197561040621 0.467646922203304 0.832842313799614 0.000520901117529587 0.0508006713727025 0.116425784878859 0.726935498596244 0.482725619586146 0.798623616040371 0.599802206960191 0.894743903919227 0.000234683387210017 0.0235380278814727 0.0560234750529168 0.545255923152995 0.295934286106924 0.641091523494633 0.403002971540177 0.792906004246055 0.000326192985959168 0.0324214904554546 0.0762103515298621 0.625008966650692 0.368794741697097 0.712887238000795 0.484099164978736 0.841825688860209 0.000455427869363068 0.0446980482576675 0.103297622848417 0.699462853989589 0.449296526287578 0.776142364005609 0.567154929674804 0.881399758909537 0.000753091199376661 0.0718341260729667 0.160049097117699 0.793800521996457 0.574377345322605 0.851519971722488 0.684277415214851 0.924770321297738 0.000941956972917194 0.088274432768204 0.192491664212126 0.828061482009208 0.628011537195136 0.877668542551827 0.730559239632953 0.938943857426156 0.000679994130824222 0.0653126639328723 0.14678556388936 0.77657420226777 0.549229511380786 0.838132374402914 0.661799598184852 0.917346210220443 0.000245718966359434 0.024617880218837 0.0585043670806983 0.556626682168182 0.305599793013182 0.651597133246446 0.414108643700663 0.800351725562712 0.000605701962914 0.0585910007968166 0.132871050232226 0.755846721559293 0.520435519768506 0.821805298864048 0.635423132072323 0.908133404960878 0.000329804477860779 0.0327688014690218 0.0769894205353598 0.627586869318801 0.371362418418945 0.715136360662551 0.486850437303606 0.843286799280643 0.0011200113972937 0.103254458295782 0.220872731500215 0.851354359935041 0.667524180103362 0.89509245390325 0.763284990891316 0.948155745466271 0.000739568503598296 0.0706344765526969 0.157626423115842 0.790816682619766 0.569938552975786 0.849212711467949 0.680346912281166 0.923499051533975 0.000247344712203583 0.0247767627323341 0.0588687515727397 0.558253946500637 0.307001337407487 0.65309307107895 0.415709912423362 0.801403623521472 0.000609089403478444 0.0588995640455785 0.133515321202449 0.756875070568212 0.521828125777123 0.822621032494323 0.636714910126677 0.908597902184246 0.000509816080359867 0.0497728912851755 0.114230082702716 0.722642717105001 0.477353924239911 0.795140225483157 0.594625328119879 0.892699801727364 0.000323442316779788 0.0321567976023914 0.075616099638364 0.623021466806861 0.366824984368656 0.711150248983073 0.481983816627833 0.840694442129445 0.000429644925460665 0.0422735069133575 0.0980206304979841 0.687065837897095 0.434916991271087 0.765849505531431 0.552789684012617 0.875168185074898 0.000616086113227029 0.0595362636699715 0.134843041117666 0.758971944197173 0.524679110196878 0.824282513007901 0.639354316239149 0.909542607273248 0.000436275733925306 0.0428982086545923 0.0993836548852521 0.69035068222474 0.438686270833553 0.768585905350953 0.556574345626511 0.876832494139084 0.000600054140359584 0.0580760929894751 0.131794744833376 0.754112707721393 0.518095548048546 0.820428440611451 0.633248843145519 0.907348376457349 0.000430371670685946 0.0423420144198522 0.0981702201365014 0.687429255643454 0.435332575021623 0.7661525703233 0.553207634775011 0.875352785861211 0.00108945488815861 0.100718400085001 0.216144126723791 0.84781573266514 0.661350094328417 0.892463527800118 0.758245152489957 0.946777489975788 0.000476262873781843 0.0466484430178382 0.107517220614459 0.708785902249938 0.460393163444486 0.783821882677241 0.578106721965395 0.885998758690305 0.000848137654449556 0.0801803559452724 0.176693627809 0.812591819699887 0.603168574603931 0.865939544045804 0.709395759163659 0.93263895856552 0.000675324102578327 0.0648929373585979 0.145923999786999 0.775375398746044 0.547521623226428 0.837194620024965 0.66025438612311 0.916821825063944 0.000501810323278265 0.0490292441693503 0.112637549832668 0.719457573290735 0.473404585027605 0.792548631908382 0.590802513589602 0.891173476577184 0.000753500391593054 0.0718703792942297 0.160122190236222 0.79388948689352 0.574510235712324 0.851588689482512 0.684394846401231 0.924808131753736 0.000238241967359924 0.0238865001926166 0.0568248952008765 0.548985748882526 0.299080305754955 0.644547726272319 0.406629840245071 0.795366912635159 0.000581680930803239 0.0563971578520178 0.128274888510404 0.74829741992622 0.510322937499058 0.81579843728149 0.625992769373229 0.904699156004279 0.000586841201951504 0.0568692988710629 0.129266335763387 0.74995826599297 0.512531118244422 0.817122733755031 0.628059507309887 0.905458379881538 0.000627584189218465 0.0605807371898175 0.137016180530179 0.762340450685511 0.52929124977301 0.826946383836606 0.643609556130166 0.911053413379461 0.000685380162637062 0.0657962797530588 0.147777076099 0.777941026895 0.551183330488019 0.839200589172606 0.663564375789321 0.917942848640872 0.000430305777629003 0.0423358033320811 0.0981566590724472 0.687396339801433 0.435294919752132 0.766125124154345 0.553169771898046 0.875336070843977 0.000611086347422764 0.0590813726567437 0.133894681705815 0.757477251480195 0.522645308133715 0.823098431812779 0.637472155609448 0.908869537109714 0.000368620582363987 0.036486156457505 0.0852809433072477 0.653211304450055 0.39769712056443 0.737258778677837 0.514669874160955 0.857441003325975 0.000926358981246305 0.0869385293220582 0.189907102719768 0.82566884001334 0.624098792959764 0.875862729268936 0.727256687620348 0.937978649314978 0.000499976229322735 0.0488587147117318 0.112271902558507 0.718717547239822 0.472491394941961 0.791945653316046 0.589916554329588 0.890817670149565 0.00116941784467754 0.107325180354195 0.228399421000805 0.856740804873942 0.677045085571249 0.899081844445672 0.771004385483392 0.950239441111303 0.000951539849252916 0.089093250274584 0.194071408356487 0.829499178862032 0.630375316096892 0.878752176859689 0.732548896092446 0.939522105970839 0.000534836036700524 0.0520895685059251 0.119170659112294 0.732147129910687 0.489323849252927 0.802838121294374 0.606125559021955 0.897205684548799 0.000533874424069751 0.0520007363550388 0.118981787953314 0.731793882928064 0.488873928697479 0.802552960359041 0.605695621236132 0.897039506348763 0.000169681919926699 0.0171291642297046 0.0411422481707837 0.464346556038508 0.233060296978905 0.563585877317027 0.327977920203219 0.734613099075137 0.00021570352071752 0.0216752648886956 0.0517260495306386 0.524273166951643 0.278666531768736 0.62146084371302 0.38288525588674 0.778712728691702 0.000387412954294225 0.0382757277128656 0.0892421292649981 0.6643916880034 0.409670513232292 0.746779907004307 0.527083078482663 0.863413847988818 0.000692563609795734 0.0664405166369232 0.149095909485343 0.779738192616207 0.553762999013163 0.840603553624101 0.6658896556827 0.918725328410473 0.000192144054203455 0.0193532302764031 0.0463372028741153 0.495371628031396 0.256018061275434 0.593890063280891 0.355946194046368 0.758137872118095 0.000457725070828181 0.0449134799484486 0.103764809724137 0.700519941348663 0.450542318536553 0.777015725298566 0.568390226417212 0.881924940404598 0.000707093065778447 0.0677408853734075 0.151751040433314 0.783285779960289 0.558891217492777 0.843367752474398 0.670496036008499 0.92026327399597 0.000382473171592872 0.0378059569712652 0.0882042009618697 0.661523200644778 0.4065694942987 0.744344635548232 0.523882020803946 0.861892827415908 0.000566096198684084 0.0549683823531173 0.125266889779175 0.743144861277716 0.503530936871504 0.811679929272374 0.619609257161978 0.90233037929902 0.000870207460320888 0.0820971478135448 0.180464993586592 0.816475791471723 0.609305992781268 0.868896282024147 0.714667452764202 0.934236344147059 0.000230320852965195 0.0231104925035181 0.05503914577783 0.540598460531834 0.292038803418325 0.636761720015325 0.398495806639093 0.789807185953714 0.000504844317538839 0.049311204521098 0.113241752865663 0.720673233529938 0.47490828812109 0.79353845949633 0.592259717820287 0.891756997660361 0.000461423501064578 0.0452601169676224 0.104515950120759 0.702206297041613 0.452536222102441 0.77840759267015 0.570364285504973 0.882760770014264 0.000392935000727847 0.0388003342115931 0.0903996190207475 0.667541310313318 0.413098950370215 0.749447915712899 0.530610916673651 0.865074994933017 0.00079848715832546 0.0758390563749879 0.168081592812096 0.803223768633261 0.588631608084911 0.858774743421179 0.696794019125327 0.928745552561132 0.000714081818701089 0.068365094280784 0.15302230806796 0.784951834923479 0.56131622006276 0.844663510236518 0.672666834773515 0.920982505474194 0.000356436422569671 0.0353223489229488 0.0826942977643636 0.645555825511332 0.389671344483944 0.730693740879476 0.506267711034032 0.853281317823407 0.000567743477690878 0.0551196037892013 0.125585806328307 0.74369941884132 0.504257721411134 0.812123926078666 0.620294254099391 0.902586302212722 0.00082963138798555 0.0785669461573186 0.173504482481308 0.809206109118376 0.597871742358122 0.863355544050218 0.704822939105055 0.931238494894386 0.000678121668597131 0.0651444180563576 0.146440324976301 0.776095076964144 0.548546277162011 0.837757678214921 0.661181730011049 0.917136751845406 0.000902879418988309 0.0849202829029778 0.185985384527476 0.821939109898785 0.618051498371477 0.873041749660628 0.722130054107676 0.936466842265075 0.000287645316275846 0.0286989856282288 0.0678125488014404 0.595093971101615 0.340023289571712 0.686465948754209 0.452785004355553 0.824346224739834 0.00076506585156273 0.0728938871959679 0.162182879797217 0.796372665430204 0.578232291814291 0.853504993998221 0.687678223878684 0.925861325509015 0.000722074338812738 0.0690779427248356 0.154471521852137 0.786826080727609 0.564057079035724 0.846119362075179 0.675114655484 0.921789307500409 0.000330382575092179 0.0328243731775788 0.0771140058790521 0.627996232741448 0.371771493889637 0.715493115186499 0.487288117398375 0.843518179932055 0.000174474195234544 0.0176045043870835 0.0422553111587481 0.471281590619204 0.238076345423019 0.57042470046748 0.334146782558507 0.740008208706086 0.000438829866115928 0.0431386234095988 0.0999075869778059 0.691597664706836 0.440124798473241 0.769622966901609 0.558015144992204 0.877461798979262 0.000392997008234874 0.0388062218439469 0.0904125999356145 0.667576342265266 0.413137222701906 0.749477555996982 0.530650232467907 0.865093418815769 0.000255295488240757 0.0255530465651224 0.0606467507070191 0.566043204215792 0.313775015764998 0.660227851790671 0.423416644460449 0.806392371271747 0.000294387693602344 0.0293521340281651 0.0692923622246389 0.600665899976085 0.345243310274584 0.691432476104628 0.458533408808722 0.827676933686587 0.000530074991075563 0.0516495899121391 0.118234748713778 0.730389012387262 0.487088472167995 0.80141815024878 0.603987679405489 0.89637763280338 0.000178509814017252 0.0180044397353703 0.0431906375400411 0.47698391585462 0.242249829431101 0.576019705211631 0.339254512806074 0.744384242066173 0.00019745342811677 0.0198774772794095 0.0475569532284029 0.502187153607442 0.261245307768435 0.600448211992792 0.362220376108254 0.76310165012736 0.00063519993835999 0.061271281015245 0.138449586272998 0.764520262964014 0.532297196471056 0.828666807657504 0.646373213668062 0.912026634741088 0.000660480907735464 0.0635563999003916 0.143174071288689 0.771478298816364 0.542006404295712 0.834140623536407 0.655248048854863 0.915110063670357 0.00049757508765785 0.0486353710595866 0.111792754239663 0.717742809374128 0.47129108026752 0.79115093634625 0.588750872174159 0.890348328978921 0.000618450553397925 0.0597512346963806 0.135290810295144 0.759672406780793 0.525634899324065 0.824836977958173 0.640237625785878 0.909857460695688 0.000477740611351102 0.0467864768242352 0.107814997555223 0.709425241067177 0.46116325823167 0.784346607723188 0.578862492677006 0.886311444360429 0.000581119717223431 0.0563457811882635 0.12816692654525 0.748115461759595 0.510081577856286 0.815653254825727 0.62576661361945 0.904615850021151 0.000304938850446009 0.0303725035684436 0.0715987586736666 0.609084288865548 0.353248572259802 0.698896591202455 0.467290786359087 0.832643056649236 0.000831669607175453 0.0787449161659707 0.17385692882976 0.80958497667264 0.598462027294976 0.863645003538462 0.705333605982608 0.931395581826134 0.000230983565204622 0.0231754632443089 0.0551888068225068 0.541312108671381 0.292633338116287 0.637426174831032 0.399184866063498 0.790283885722023 0.000514822007190586 0.0502373023811846 0.11522299052035 0.724597891498818 0.479793480832686 0.796728098193173 0.596979645423446 0.893632644412483 0.000416774434841433 0.041058645377978 0.0953632228071006 0.680486935674339 0.427454517397987 0.760349174577409 0.545256247595096 0.871805967716912 0.000184292283372093 0.018576928755179 0.0445276609773683 0.484943491255678 0.248150827773728 0.583787254235934 0.346438137291982 0.750403824744305 0.000701940751250963 0.0672801698734533 0.150811389427707 0.782040904274868 0.557086217415839 0.842398564751628 0.668877150594755 0.919724600870746 0.000348072234444551 0.0345218053886238 0.0809101680214818 0.640101937429806 0.384036965858385 0.725993840846562 0.500329483114563 0.850282446247266 0.000362296861374302 0.0358824739594218 0.0839402597483682 0.649279743312338 0.393558152265268 0.733891891594298 0.510345040618886 0.855311945704054 0.000316722517344962 0.031509557861043 0.0741611541728844 0.618076349386735 0.361960875773475 0.706817166576521 0.476742444331432 0.837861608423498 0.000357356868995582 0.0354103653697866 0.0828902131561239 0.646145931013323 0.3902851021676 0.731201122234317 0.506912586436632 0.853604013445251 0.000508314391657986 0.0496334885831187 0.113931795348547 0.722050779011685 0.476617637840954 0.794659046670107 0.593913706829655 0.892416768632107 0.000526347858821313 0.0513048753060889 0.117500698715538 0.728996512237622 0.485324843312904 0.80029219702956 0.602297813681322 0.895720038545742
290341 0.00639523691429412 0.000243094936461296 0.538777764562557 0.886915312058445 0.811585128860221 0.889082323955287 0.990388149670861 0.942570046282273 0.0023890129135795 9.04599853596535e-05 0.302953259313321 0.744770960961928 0.615773240386865 0.748890645931399 0.974578333577405 0.859282948931915 0.00389830960754972 0.000147824689135605 0.415300150129072 0.826653366527238 0.723686598504114 0.829753497335065 0.984289331530465 0.908920420939035 0.00558454746000483 0.000212112625734087 0.504764236184671 0.872500063215671 0.78984267070614 0.874904348843489 0.988999298031847 0.934727154931358 0.00762850677253582 0.000290320484790503 0.582490066365909 0.9035401014706 0.837252204700675 0.90542250879161 0.991939454271877 0.951460711198922 0.00108352315841726 4.09760180753641e-05 0.164482920329391 0.569287627066037 0.420596730729055 0.574622021550335 0.945547376339447 0.734461355693173 0.00363490835388985 0.000137801402963265 0.398355803546274 0.816358586489172 0.709426257756891 0.819602651113227 0.983165653067118 0.902937689732999 0.00065625344785657 2.48075829645887e-05 0.106490820270052 0.444502486161924 0.305301525384636 0.449888940120311 0.913139017298666 0.626100353240519 0.00174199166119441 6.59193880278192e-05 0.240530460811191 0.680140130494368 0.538708970805504 0.684861609835024 0.965440551366713 0.816505293254011 0.00529579635378471 0.00020108909044431 0.491420130913307 0.866442828579473 0.780844922257916 0.868944179399314 0.988403115810571 0.931393732373225 0.00497026749965537 0.000188668886726019 0.475497203834652 0.858889812017314 0.769737583869726 0.861510010641804 0.987648962390189 0.927205261942085 0.00154834160803206 5.85804667177391e-05 0.219632012826408 0.653934069172477 0.50927586209188 0.658848348335153 0.961278341299059 0.798155999381983 0.00180314277401244 6.82374531120156e-05 0.24690082628836 0.687612093412706 0.547285677083489 0.692273180693741 0.966575389665934 0.821627177781103 0.00504216473891267 0.000191411375919343 0.479098273632208 0.860630151821103 0.77228594112408 0.86322318119839 0.987823802896887 0.928173513678021 0.00580316774140239 0.000220462902141176 0.514415484586433 0.87673489067194 0.796181573964127 0.879070387767844 0.989411637468917 0.937044283431308 0.00177153117576798 6.70391130468755e-05 0.243621018582977 0.683793524325323 0.542892090339839 0.688485775451768 0.96599819258926 0.819015603903512 0.00466754356328766 0.000177125793901384 0.459778427923373 0.851061973098127 0.758355591904279 0.853802781500694 0.986854489853037 0.922826589971774 0.00201013324007981 7.60859024445458e-05 0.267698118239606 0.710508797503022 0.574097036780033 0.714969863231399 0.969919737565673 0.837029230564053 0.00220769067165259 8.35796018845419e-05 0.286511238384678 0.729443390791807 0.596891811246817 0.733722025594411 0.97254286500265 0.849442109497116 0.00538639886186183 0.000204547323174847 0.495683088629689 0.868404096085207 0.783749456812107 0.870874189093149 0.988596984805497 0.932475537406056 0.00427364949074503 0.000162116423923676 0.43787392578519 0.839484056208048 0.741757765029973 0.842398470324782 0.985654673961755 0.916278605868577 0.00233979111794303 8.8591996245233e-05 0.298564724612178 0.740784010620167 0.610824177544502 0.744946010864732 0.974056169298656 0.856740716389145 0.0017479962737251 6.61469937438066e-05 0.241160719168183 0.680889572656242 0.539565457914485 0.685605103095995 0.965555378804793 0.817021184954627 0.00338080853102367 0.000128136897469991 0.38106161387829 0.805204294908887 0.694209840266701 0.808599204416678 0.981918737336084 0.896374643399785 0.00801162429723672 0.000305014182235667 0.594449734064018 0.907759541181703 0.843870222626721 0.909567847793796 0.992324893129072 0.953691397173447 0.00597248032974627 0.000226932282271906 0.52163813017239 0.879827319793266 0.800835817218453 0.882112103241553 0.989710450205116 0.938729430274169 0.00309544228031213 0.00011728884653567 0.360426144249869 0.790952149619841 0.675113465497381 0.794532064083491 0.980279170282514 0.887863985548396 0.00466610900753812 0.000177071109286189 0.459701719609836 0.851022822248885 0.758298992532272 0.853764227322716 0.986850482817568 0.922804592547979 0.00353632101893861 0.000134051140997002 0.391760850517139 0.812185314402734 0.703704915972312 0.815486438160751 0.982702772023631 0.900492111962727 0.00354725563202196 0.000134467058448204 0.392499371426617 0.812657471519628 0.704350514813821 0.815952177001743 0.982755358175323 0.900769393268165 0.000202599825954899 7.65530093200123e-06 0.035472999206582 0.198026188068003 0.119418727661986 0.201509327469524 0.76437393032335 0.340684588215294 0.00278869877193939 0.000105634811622337 0.336667988746819 0.773119634433341 0.651750224202418 0.776918798586423 0.978150780416547 0.877012946796383 0.0053433544546751 0.000202904273461294 0.493666646925298 0.867479504477503 0.782379134215342 0.869964353604474 0.98850568975581 0.931965843448438 0.00410455481562068 0.000155676560069142 0.427921662110368 0.833945713464614 0.733916291667627 0.836941152806448 0.98507001663704 0.913115700972275 0.00585303576506533 0.00022236812322201 0.516565088701895 0.877662010927949 0.797574677531672 0.879982346579619 0.989501424545265 0.937550106069903 0.0080809272916714 0.000307673324518596 0.59654128967876 0.908484015446222 0.845010819634423 0.910279523035911 0.992390742458006 0.954073365777887 0.00357551844253662 0.000135542125385903 0.394400026388335 0.813866981409073 0.706006305073318 0.817145201979987 0.98288981369307 0.901479005152501 0.00228288429447695 8.64325779208535e-05 0.293422176891993 0.736016985761118 0.60494174173131 0.740228685580236 0.973425161884036 0.853684963719171 0.00362367993875015 0.000137374238050909 0.397611844257106 0.815892620993905 0.708785754307527 0.819143093409378 0.983114183518325 0.902665214233915 0.00394773036434777 0.000149705880112776 0.418374522328575 0.828458229604928 0.72620846148431 0.831532660355717 0.984483715941732 0.909962024642952 0.00509486075400937 0.000193421684862391 0.481706704115185 0.861878845253609 0.774118415975571 0.864452301275771 0.987948853822553 0.928867065577924 0.00164934338829331 6.24078755915639e-05 0.230672444793691 0.668114874307085 0.525079361759401 0.672928498994089 0.963566713396641 0.808160708811022 0.00441404121076912 0.000167464752889003 0.445879947859819 0.843810471433144 0.747927290519553 0.846660681182974 0.986106529249304 0.918735531865218 0.00411948468710807 0.000156245070109404 0.428814400673972 0.834449968012527 0.73462764436406 0.837438084281789 0.985123540746659 0.913404505422866 0.00415910514020264 0.000157753844813894 0.431170199982276 0.835773486957327 0.736497202973535 0.838742330763527 0.985263746031127 0.914161740356782 0.00268798399010355 0.000101809882395799 0.328481066879662 0.766584772022056 0.643332289701076 0.770460874861501 0.977348428867403 0.872978885596197 0.00353310571587637 0.000133928842898811 0.391543351132703 0.812046026306833 0.703514544733937 0.81534904166193 0.982687248309436 0.900410283995246 0.00650261464880581 0.00024720226470504 0.542939497687571 0.888585308271735 0.814134445976107 0.890724261363077 0.990546381689833 0.943470537253825 0.00243204927086176 9.20933796559001e-05 0.306745907775645 0.748158040104327 0.619998762144656 0.752241240978431 0.975017995200284 0.861433106045236 0.00163314069181164 6.17938328272488e-05 0.228922276016269 0.665918585170855 0.522612858336919 0.670748366357287 0.963217971989035 0.806622948232452 0.00220993847958692 8.36648816043633e-05 0.286719775637794 0.729644628054153 0.597137188671092 0.733921241296176 0.972570086686797 0.849572499060347 0.00136690470570073 5.17068825645896e-05 0.198988320705766 0.625172089905821 0.478086651680176 0.630263872482337 0.956355299053184 0.777298416887813 0.00423486051847551 0.000160638984444424 0.435621387989266 0.838246345901204 0.739999889630207 0.841178981001137 0.985524624947262 0.915573492702241 0.00722947261278261 0.000275027935655058 0.569270575536048 0.898718407791936 0.829741390011259 0.900684567342441 0.991494941619103 0.948898926999344 0.0016310275586199 6.17137516355788e-05 0.228693438472619 0.665630008894119 0.522289296524616 0.670461897472996 0.963171997709197 0.806420580179312 0.00775492436144428 0.000295167769022777 0.586512601229141 0.904974066602661 0.839496550056859 0.906831375750702 0.992070814161812 0.952219963903743 0.00108006054066836 4.08449346793568e-05 0.164043034066426 0.568501764794251 0.419816061133542 0.573838606265862 0.945382159813123 0.73383596127837 0.00333164734818546 0.00012626763432503 0.37760130429027 0.802888667095886 0.691080977631605 0.806314225942819 0.981655939305725 0.89500147487143 0.00433893297170629 0.000164603267110965 0.441625105284895 0.841525162610137 0.744663578593308 0.8444093859202 0.98586837652 0.917439236754134 0.00831231978362165 0.000316554398556968 0.60337310031308 0.910823293598365 0.848702359567463 0.912577321979086 0.992602709587907 0.955304647092419 0.00263293987302451 9.97197401783804e-05 0.323921361647281 0.762852197353992 0.63855806227695 0.766771425457508 0.976884575728594 0.870660617087689 0.00384491199467284 0.000145792321784109 0.411941994559413 0.82466029786843 0.720909352373061 0.8277886472202 0.984073778523555 0.907767691199234 0.00478933192400977 0.000181768864033013 0.46621298969062 0.854312734978686 0.763066469302658 0.857003773037696 0.987186032292503 0.924649677816081 0.00436954963774949 0.000165769655633651 0.443367310250238 0.842464716576728 0.746004068838571 0.845334982905089 0.985966430196162 0.917972587744951 0.00552243754896826 0.000209740960685925 0.501952742830325 0.871243709714004 0.787969763231408 0.873668256267542 0.988876264191217 0.934037615448486 0.000639465181468041 2.4172564997984e-05 0.104048465500401 0.438108991073788 0.299829541420165 0.443479821774544 0.911060058913123 0.620010203903862 0.00446067107547464 0.000169241473974158 0.44848935108253 0.84519657229492 0.749912111718648 0.848026043498453 0.98625040352073 0.919520129745991 0.00614502747357444 0.000233527435363034 0.528783421212937 0.882824173213575 0.805366779931362 0.885059422537705 0.989998200857194 0.94035696476922 0.00243924551666538 9.23665179294999e-05 0.307376096340654 0.748715678930254 0.620696307029974 0.752792826013074 0.975090036243312 0.861786262407601 0.00101318485995668 3.83134113976141e-05 0.155456054975808 0.552741978837327 0.404315929156804 0.55812223530892 0.941982572246283 0.721152857430175 0.00228495460724601 8.65111350190029e-05 0.293610577656701 0.736193475275807 0.605158852565891 0.740403352446976 0.97344865467629 0.853798411306187 0.00364177634079916 0.00013806268777098 0.398809957825504 0.816642443915128 0.709816649149404 0.819882600490681 0.983196981198743 0.903103604822321 0.00220647576689159 8.35335096939666e-05 0.286398476906456 0.729334500835064 0.596759064598425 0.733614228784092 0.972528129657581 0.849371542092183 0.00470088385904478 0.000178396753589168 0.461555140904684 0.851966142263887 0.759663628345887 0.854693152682723 0.986946936892689 0.923334338225141 0.00360641912341604 0.000136717599357725 0.396464635140288 0.815171709406944 0.707795647115944 0.818432077280684 0.983034447873038 0.902243368668942 0.00534282187640459 0.000202883945252572 0.493641598072272 0.867467983851851 0.782362071510409 0.869953016614095 0.98850455107724 0.931959489208666 0.000902928892366905 3.41404754047441e-05 0.140909768008624 0.524090113349751 0.376874805508616 0.529521665790775 0.935349402036564 0.697383011823073 0.00326133512531211 0.000123594450274421 0.372585058132969 0.799479848830385 0.686493585480001 0.80295010951993 0.981266565069775 0.892973295309572 0.00499034548339752 0.000189434714387756 0.476507785082619 0.859380151784522 0.770454921672621 0.861992708532695 0.987698288989214 0.927478258488275 0.00103392621449936 3.90985232374815e-05 0.158137977607336 0.557751389210834 0.409210910072749 0.563119014434787 0.943081313477077 0.72521373627005 0.00237918360892817 9.00869446890913e-05 0.302081253683164 0.743984589691435 0.614794986597907 0.748112674737084 0.974475742719467 0.858782495672444 0.00186998748054828 7.07716588082535e-05 0.253744040680979 0.695391305156029 0.556304480411094 0.699986963807913 0.967733725129941 0.826909180509344 0.00426443580963482 0.00016176547249573 0.437340486483781 0.83919176820712 0.741342354328982 0.842110491137658 0.985623994107943 0.916112181581656 0.00743803050165014 0.000283019213895184 0.576281233989897 0.901296616388447 0.833750657796125 0.903218115535147 0.991733169138833 0.950270430834837 0.00264166863720082 0.000100051175113396 0.324648521751513 0.76345201639884 0.639323621322205 0.767364354576218 0.976959392296386 0.871033854542457 0.00259070839771481 9.8116271699476e-05 0.320381169002972 0.759906811869499 0.634807955768594 0.763859649025015 0.976515645896008 0.868823971840384 0.0034563767200678 0.000131010584236612 0.386306892625233 0.808659978929209 0.698898256492036 0.812008723542744 0.982308378920875 0.898417005295054 0.00571072190401346 0.000216931470709685 0.510380122079274 0.874978740541927 0.793548029622909 0.877342856254742 0.989241086212907 0.936084718647441 0.00129833884674418 4.91099484223364e-05 0.19090178064338 0.61302083664533 0.465245772644697 0.618176871557256 0.954153064936097 0.768250675681406 0.00573164109080343 0.000217730528441784 0.511299061942144 0.875380470090644 0.794149860617284 0.877738050695899 0.98928015597612 0.936304390705589 0.00120489546644416 4.55713297062812e-05 0.179616536446306 0.595136710697273 0.446696365104207 0.600375694026858 0.950768145562704 0.754669459886233 0.00490827430529458 0.000186304489151111 0.472352403561515 0.857354142540844 0.767494335466221 0.85999820814105 0.987494145940068 0.926349301100735 0.000463786733266559 1.75287401440975e-05 0.0776715295184984 0.361185299345043 0.236946670190817 0.366227750108809 0.881348696010228 0.541953229494264 0.00249820120830042 9.46043630152359e-05 0.31249646887749 0.753193128575708 0.626316352005826 0.757221184747243 0.975664989828613 0.864613303325508 0.00300752310254492 0.000113947848256968 0.353790877347355 0.786133083955621 0.668742406314637 0.789773589772612 0.979712611539382 0.884954026413886 0.00648199975855962 0.000246413653969646 0.542146274395613 0.888268503281518 0.81365033825665 0.89041278834755 0.990516406287225 0.943299838674715
290361 0.00150959350687219 0.119347349317032 0.228646088243584 0.63021988047238 0.302833054031863 0.968610970798006 0.721783431799203 0.748419410809541 0.00226135326075969 0.168857099531696 0.307657043394835 0.718702849940758 0.394373020340262 0.978840522168911 0.795467237766785 0.816838982143637 0.00193004026746142 0.14773170990504 0.274910335238589 0.685525313726766 0.357157795185889 0.975289985401185 0.768426380659476 0.791884409068059 0.00178456400405811 0.138117283429594 0.259539609070349 0.668358326651453 0.339340604198305 0.973325584314262 0.754162005352919 0.77864876018742 0.00110458224293319 0.0901828893044241 0.178176545615387 0.554873454769846 0.241106633277531 0.957573359719075 0.654876999168556 0.685124101924488 0.00700938538051902 0.387533440843693 0.580532803503689 0.888359553542817 0.669757774002414 0.993107037941763 0.92373831996525 0.932838573597462 0.00256241566180817 0.187176776403261 0.334966482278027 0.743325483410645 0.424658554451343 0.981285587752212 0.8150991901196 0.834845481735558 0.00509375674951427 0.31456695186199 0.500949822215884 0.852322164275072 0.595302070698438 0.990521221772792 0.897807423297915 0.909699506547203 0.00456270867753941 0.291215769855179 0.473316999119427 0.837847475843819 0.568392411768941 0.98942407740852 0.887200967265732 0.900190102581968 0.00338629036858925 0.233464816230588 0.399824591266484 0.792972374301843 0.493983465063737 0.985785560570143 0.853597642022762 0.869888818643827 0.000909598599407257 0.0754513112963022 0.151463944870695 0.506491436727412 0.207339701298309 0.948933576747027 0.609719259544282 0.641759056749472 0.00182843187711822 0.141038950680471 0.264242313762977 0.673728614982849 0.344815910570985 0.973950001848659 0.758644614742253 0.782813460506128 0.00184406116955355 0.1420751670409 0.265903497445063 0.675600277766716 0.34674491061144 0.974165478010434 0.760202534573697 0.784259737988299 0.00117984379717607 0.0957458053401463 0.188045475616844 0.571107625211854 0.253386476954179 0.960174822422177 0.669635457514765 0.69918325257393 0.00490014009008118 0.306230793242117 0.491214123398688 0.847352449336211 0.585885435318485 0.990148482838658 0.894178351410383 0.906448742523854 0.00157846629624752 0.124124061650839 0.236621941642074 0.640570805493721 0.312348850918589 0.969941400229315 0.730666658433469 0.756738802964103 0.00824458498925259 0.426990408222254 0.619755899939403 0.90357942912491 0.704879060413713 0.994140934398348 0.934490698716996 0.942387901707832 0.000839811039585636 0.0700634897897199 0.141478822652843 0.486520983725626 0.194515426828422 0.944920086897285 0.590549140520825 0.623190103825758 0.00190010046494342 0.145770351708263 0.271798970643596 0.682138668183371 0.353569480395281 0.974909665754279 0.765627284179334 0.789291106388779 0.00585814426523636 0.345638156148497 0.53603370744026 0.869156052704997 0.62866966153763 0.991754121461311 0.910003888025582 0.920602192307568 0.00341668701195992 0.235073345828694 0.401978237235472 0.794440567774065 0.496224955468251 0.985910661597023 0.854714666789181 0.870900343726323 0.00434387300558079 0.281131361296104 0.46102835330058 0.831027759126826 0.556242302706304 0.988894785273529 0.882165007025892 0.895665851321173 0.00215565920784034 0.162230923146155 0.297533990214596 0.708903303269856 0.382975003450979 0.977823760452507 0.787551425985755 0.809552270278792 0.00292055617604914 0.207958147809412 0.364792225024223 0.767546341124819 0.456982742107441 0.983548533525415 0.834059168333178 0.852147932173158 0.0110263191589868 0.499849084899562 0.686121664579377 0.926299067317479 0.762091095726983 0.995624834167404 0.950327102564174 0.956404276050315 0.00175774626613445 0.136321498999733 0.256635187115926 0.664987593923401 0.335948323580227 0.972928924954303 0.751338903427513 0.776023342416309 0.004668153459691 0.295976096425113 0.479042178761673 0.840941727837534 0.574014242992635 0.989661581468383 0.889477670836787 0.902233527259452 0.00242067718278385 0.178652259437208 0.322380769269303 0.732291510463086 0.410784454374761 0.980208726081471 0.806346816433039 0.826829228232392 0.00257717649064306 0.18805450591719 0.336250548406254 0.74442267684847 0.426066168411133 0.981391050513896 0.815965536337591 0.835637963862339 0.00220809921198806 0.16553147257057 0.302593000101378 0.713848971180315 0.388682945824134 0.978340128198976 0.791553780774153 0.813238437502597 0.00661060326275345 0.373631504122239 0.566106807133997 0.882375103465012 0.656585126167313 0.992691347955532 0.919478440047748 0.929047977670393 0.00186608063907821 0.143530869462599 0.268231270364433 0.678201138140806 0.349443506325964 0.974463085510787 0.762363684212383 0.786265032724023 0.00519292008156876 0.318760551106846 0.505794620919609 0.85474491739933 0.599962353788843 0.990701462313936 0.899571886234418 0.911278930678384 0.00571425237483037 0.340002702548141 0.529807365561585 0.866284988082761 0.62281171039755 0.991547022085611 0.907934191548156 0.918754470782322 0.00658081807696281 0.372568251022793 0.564989881097896 0.881902474075807 0.655559398529647 0.992658292894033 0.919141234013425 0.92874774119208 0.00521404662594944 0.319647473773004 0.50681478830516 0.855250904643294 0.6009415004531 0.99073898454006 0.899940001264872 0.911608350517493 0.00485933468399126 0.304448402382949 0.489114122516573 0.846262342449781 0.58384514295486 0.990066174929645 0.893380567539045 0.905733712316241 0.00110614649810294 0.0902991981977903 0.178384089325729 0.55522334042575 0.241365950696658 0.957630878770142 0.655197125071454 0.685429648369035 0.00420799015186336 0.274726198276954 0.453107934246164 0.826498387575912 0.548350347779597 0.988538743275887 0.878806485722962 0.892645301705175 0.00596912984623225 0.349920629699305 0.540725844964193 0.87128822677662 0.633066259717959 0.991907094574287 0.911538172117781 0.921971285720818 0.00919275200035742 0.454048611853705 0.645273573682374 0.912732097746009 0.727198734890929 0.994747078313288 0.94090104714678 0.948068421678766 0.0010284040478296 0.0844829522156914 0.167941640890817 0.537142983395407 0.228260892657622 0.954570096843631 0.63853498871732 0.669491496548482 0.00623145512815921 0.359826915059863 0.551451658896689 0.876063571187556 0.643059109220653 0.992247169912358 0.914965941867149 0.925028037344112 0.00175074106663169 0.135851195496146 0.255872776872439 0.66409582100852 0.335056492597809 0.972823364284875 0.750590779216315 0.775327276349151 0.00046013847571921 0.0396295576603788 0.0827853310149101 0.341648064984688 0.116813068141276 0.903809317506271 0.441323260365146 0.475290508476193 0.00358306721870976 0.243761302558691 0.413500181943543 0.802123227444183 0.508152858955231 0.986558320674791 0.860540069641742 0.876170784614499 0.00324878007332141 0.226103960463491 0.389886467449566 0.786060870926987 0.483590709755045 0.98519080552864 0.848322947279202 0.865108320499967 0.00289258111950234 0.206372685183736 0.362558398526595 0.765819634534955 0.454588392093495 0.983391610461604 0.832718851961926 0.85092760669195 0.00372284296345969 0.250911117482065 0.422844873034359 0.808148853522272 0.517748297522948 0.987058254260152 0.865086020498251 0.880278109169553 0.00245711175979859 0.180860323928961 0.325660911987513 0.735217138766273 0.414413980927099 0.980497170059797 0.808674585100126 0.82896301555221 0.00852384427937459 0.435228889308129 0.627639788811335 0.906466710438808 0.71181870071721 0.994333388834308 0.936517384182561 0.944184861120513 0.00254994165918358 0.186433568917943 0.333877500666822 0.742390927546876 0.423463654181752 0.981195529894638 0.814360698659012 0.834169811502435 0.00240266256376051 0.1775561657251 0.320747215331418 0.730821034113942 0.408973306042031 0.980062941169517 0.805174891683483 0.825754470971365 0.011018430389032 0.499668164485442 0.685965792393737 0.926249646962022 0.761959861349252 0.995621680661202 0.950292929665666 0.95637409206909 0.00129099239589502 0.103839486129746 0.202196866842933 0.593031593521166 0.270815042550956 0.963482281374421 0.689263254859511 0.717795365146065 0.00859775909601618 0.437370724950585 0.629672811224532 0.907202467415457 0.713601841835753 0.99438224740216 0.937033175156798 0.94464203692211 0.00254324878552333 0.186034251225801 0.333291752024898 0.741886694439868 0.422820499630311 0.981146852453982 0.813962034957013 0.833805006559599 0.00284461587388268 0.203639682153288 0.358691854022459 0.762798837142938 0.45043391322958 0.983115493453599 0.830369870016805 0.848787884004487 0.000582388245246955 0.049641519383881 0.102536049712736 0.3964625907185 0.143412696279603 0.922443402195878 0.499984687398054 0.534150148796903 0.00732502569843971 0.398114485233102 0.591295996247259 0.892684269835236 0.679495495759074 0.993404184051323 0.926805456620816 0.935565240993732 0.00545594072806743 0.32964295699546 0.518205156621556 0.860804141502181 0.611822989994117 0.991148078572298 0.903971264053644 0.915213803126209 0.00388649188894569 0.259114642888104 0.433417283186161 0.814755283004403 0.528520659982191 0.987598446674123 0.870047085632009 0.884754951390659 0.0060375179944612 0.352532115118173 0.543570637041973 0.872568020866113 0.635724407165752 0.991998577079433 0.912457967682605 0.922791789729257 0.000278306842877756 0.0243462728678655 0.0517557892048069 0.238859290206329 0.0740590955891024 0.85034389075331 0.323271305588201 0.353908285658188 0.00787262987558192 0.415644225774187 0.608729020897504 0.899447890422166 0.695106297400158 0.993863524960513 0.931583392183483 0.939808498827367 0.000772318725403027 0.0647935269481796 0.131597368695334 0.465610314769976 0.181713728192503 0.940389819896685 0.570131776692303 0.603307039113572 0.00410931137749485 0.270003850080366 0.447210009900093 0.823054743195341 0.54244233648305 0.988265599079332 0.876245593596028 0.890340342904284 0.00236103061030804 0.175012008258553 0.316941983774377 0.72736036051368 0.404745076452124 0.979717692565149 0.802411693303745 0.823219068232866 0.00201363374221576 0.153161160586351 0.283459296184514 0.694611011156233 0.366969982654758 0.976293408913229 0.775899909215569 0.798799105205209 0.00331849334791406 0.22985300470302 0.394965222538368 0.789621254668812 0.488911944893982 0.98549839758423 0.851043514137346 0.867574813306479 0.0030929777479639 0.217593766892734 0.378224529845135 0.777652992280209 0.471291036056576 0.9844540265273 0.841869746936361 0.859250777845635 0.00167258565907804 0.130569633459948 0.247260200673614 0.653815602306473 0.324942493161864 0.971587390584596 0.741929011639408 0.767258204947418 0.0109713307638297 0.498585316317596 0.685031984046277 0.925953216321301 0.761173352316077 0.995602758816655 0.950087930585284 0.956193016445061 0.000378374313156807 0.0328161075467921 0.0690859234119914 0.299079759025051 0.0980848740305223 0.885396841100689 0.393763732750581 0.426867352635198 0.00696853098876643 0.386137148566641 0.579098625994539 0.887774390961159 0.66845443682721 0.993066623494515 0.923322589167302 0.932468824943242 0.00223713167328742 0.167347749949082 0.305362841004914 0.716515666120554 0.391798111759024 0.978615817839956 0.793705600090232 0.815218659795175 0.000458942585274123 0.0395305873409247 0.0825878523945246 0.341062701989094 0.116544732597049 0.903582731101654 0.440681432951372 0.474641250461264 0.00295007839694445 0.209624535115124 0.36713281160556 0.769341244637895 0.459486962402118 0.983710960379328 0.835450593132281 0.853414338418217 0.00148895916227364 0.11790621211283 0.226224185409378 0.627001951550271 0.299930889833769 0.968189175141884 0.71900704397937 0.745815222593977 0.00392016706307726 0.260780827486308 0.435545388851513 0.816058941394168 0.530678357132761 0.987704079616659 0.871023225845093 0.885635135570495 0.00690036854288059 0.383793573233744 0.576684120465938 0.886784425834657 0.666257108553398 0.992998137291937 0.922618869578795 0.931842850140885 0.000344470919790675 0.0299628130390711 0.0632853889430396 0.279772168840871 0.0900851697565599 0.875517760921974 0.371584117047153 0.404065910248256 0.00455039556047183 0.290655757089436 0.472640316507388 0.837478326380631 0.567726321555694 0.989395633242562 0.886929010925984 0.899945931078039 0.000766636544462326 0.0643471539332617 0.130755118897339 0.463771983979107 0.180617436748552 0.939974198926542 0.568319647745468 0.601537020069449 0.00241903144305269 0.178552244565428 0.322231858399494 0.732157838889095 0.410619453624467 0.980195496117728 0.806240338070008 0.826731591929093 0.00477428190641049 0.300704153170146 0.484681342614481 0.843939671808357 0.579527714535506 0.989890139747254 0.891678641438101 0.904207831416205 0.00195964174018007 0.149662184375441 0.277960692821744 0.688803674925088 0.360666818255305 0.975654861039324 0.771129043040086 0.794386552220876 0.00395005097783944 0.26225325781862 0.437420681188773 0.817200630918229 0.532576782169587 0.987796330193826 0.871877323509249 0.886405090852012 0.00315050190489732 0.220757232396764 0.382581386607211 0.780832831897347 0.475899409875235 0.984734410314177 0.844315065050992 0.861471543849396 0.00191332900512828 0.146638051665715 0.273176952815059 0.683643943441099 0.355159834930374 0.975079136431417 0.766872310013188 0.790444832402685 0.00614127510053588 0.356455061057002 0.547820758749951 0.874462146356969 0.639685232623891 0.992133512712746 0.913817737868218 0.924004415624258 0.00465952504627788 0.295588930643998 0.478578329374989 0.840692948068829 0.573559678942082 0.989642546425363 0.889294811482438 0.902069448895832 0.00246791060548734 0.181512524075926 0.326627067062985 0.736072060855837 0.415481211906374 0.980581057601473 0.80935383162492 0.829585412525373 0.00406281593444332 0.267757723906153 0.444387124748292 0.821384587163989 0.539605113548823 0.988132355094057 0.875001248285371 0.88921980234588 0.0053442945036425 0.325065682779481 0.513013327073089 0.858294611853352 0.606874662358948 0.990963821154524 0.902151519918787 0.913586739361092 0.00119732757808884 0.0970285048938886 0.190304473246058 0.574711195977199 0.25618275801271 0.960734188388333 0.672885354365208 0.702271714558186
290381 0.000791551553741131 0.122156772912328 0.850925928486769 0.753927806250082 0.742870564071432 0.532574177947672 0.818383060187575 0.856133031312009 0.000488491962994487 0.0790636264508487 0.778837815815977 0.654006297402505 0.640599473577558 0.412777830481966 0.735450630270119 0.785929464759993 0.000201175280061148 0.0341392511211345 0.59181477818418 0.437641993303792 0.423244870245762 0.224448589940984 0.533704225895973 0.601837585260387 0.000578711736432871 0.0923254306539133 0.806664101783682 0.691313698849067 0.678642161018347 0.454396591954355 0.767103442860811 0.81307763432694 0.00049333964577537 0.0797859913730172 0.780534900733434 0.656238482813549 0.642870921937702 0.415174640648973 0.737368378617315 0.787586973380713 0.000247445499310036 0.0416659635511921 0.640729717739088 0.489082386832383 0.474420644445696 0.262528552455933 0.584696110192718 0.650261232960707 0.000935023317314315 0.141189816113474 0.870861989139402 0.783535821466308 0.773409155673187 0.573758276230859 0.841862371274439 0.875474638579732 0.000356429460013281 0.0589416703134925 0.719823795444056 0.579659952220175 0.565287164076357 0.338986829579747 0.669768175996043 0.728147242945017 0.000341918215352935 0.05667722232273 0.71136206476067 0.569496779851304 0.555043235833093 0.329733242931687 0.660507684288667 0.71983905340347 0.00201866108102306 0.262166341085514 0.935794398917562 0.886662590021898 0.880625389277059 0.744198317165463 0.92003732947162 0.938252191850791 0.00119236148818342 0.173350458521514 0.895853565704161 0.821972500821447 0.813215330846914 0.631947047022564 0.871638920839821 0.899676382741435 0.000764177083851574 0.118429655791778 0.846402428179794 0.74733495243841 0.7360851637987 0.523796673724021 0.813088985765034 0.851740005554733 0.000276474214704103 0.0463287814175831 0.665853236866341 0.51681337064562 0.502137341756978 0.284568617744363 0.611361295186402 0.675056249283021 0.000445486289714703 0.0726055517245358 0.762549267212308 0.632857874221561 0.619108835008868 0.390623220491201 0.717127210027172 0.770008979739018 0.0010147211002143 0.151412494919017 0.879793826719756 0.797100354708597 0.78743611380322 0.593650939590482 0.852460156797799 0.88412989020731 0.00152107877141868 0.211109206064551 0.91650587581529 0.854902573899016 0.847464638109771 0.686625909696691 0.896538457279259 0.919638627017544 0.000787077323496971 0.121549735006825 0.850204869933288 0.752873833031291 0.741785451137956 0.531161691539597 0.817538346915451 0.855432880069643 0.000333751602439372 0.0553980705118476 0.706371454219502 0.563558203960449 0.549063152408872 0.324410810840482 0.65506415064472 0.714936277297652 0.00152866889418087 0.211940639718817 0.916886562767851 0.855519859682193 0.848107944905347 0.687697569760173 0.896999953172854 0.920006277050563 0.00152624346601405 0.211675143833433 0.916765291363895 0.855323176423856 0.847902965508053 0.687355916131005 0.896852929369722 0.919889159923565 0.000526515667819098 0.0846995634550364 0.791485445325421 0.67077503689885 0.657677877236998 0.431067376757582 0.749782315325298 0.79827658326954 0.00033295914447309 0.0552737627869449 0.705877987154672 0.562973219499972 0.548474305674685 0.32388984376096 0.654526629054758 0.714451385436742 0.000412237602681372 0.0675506313858979 0.74821354776176 0.614649052406953 0.600648412191637 0.372316176757339 0.701124024713993 0.755979508121751 0.000617119106493772 0.0978566042659235 0.816494308337426 0.704863068596326 0.692500330376407 0.470378229191584 0.778392526938664 0.822653436520392 0.00203592617750384 0.263820401632848 0.936305227190977 0.887517331321903 0.881519576566839 0.745819461457425 0.920662894544243 0.938744745598524 0.00232964525327104 0.290873388373946 0.943900748302165 0.900311314385596 0.894914980921159 0.770563947233495 0.929984257100918 0.946066114451166 0.00111896596290265 0.164424423064813 0.88976812408579 0.812473733001895 0.803361096726456 0.617033199781327 0.864352818551226 0.893787831318166 0.00122693879691974 0.177490288037351 0.898493821067247 0.826122211547941 0.817523850640364 0.638578536070039 0.874807263706854 0.902230301185608 0.00063542277933802 0.100469075635963 0.82083590468215 0.710910655814134 0.698692952431215 0.477670074079189 0.783396437665431 0.826880209613624 0.000276204488744477 0.0462856635501814 0.665635973679303 0.516569558228578 0.501893261292702 0.28436988762412 0.611129293440047 0.674842047823257 0.000996685942247214 0.149120381165069 0.877882364907508 0.794181559558995 0.784415895075473 0.589313353860064 0.850188059902295 0.882278152488955 0.00086237825032447 0.13165629333292 0.861481731561324 0.769491382427983 0.758909851939139 0.553853138819768 0.830784955796269 0.866378023096139 0.00157855605337167 0.217362351438203 0.919304939765403 0.859450126192388 0.852205004723297 0.694563198234629 0.899933825184611 0.922341567253313 0.000418205101953912 0.0684619210786027 0.750912553704614 0.618048915250616 0.604092234906221 0.375682407733963 0.704128197169936 0.758622123264456 0.000114904312908377 0.0197871884518408 0.452966848084804 0.307698618035683 0.2953312924233 0.141840021643974 0.395287097957452 0.463307203996317 0.000969434968933735 0.145633588841115 0.874876140709773 0.789608650247307 0.779686201621779 0.582581055604996 0.846619188134341 0.87936527118919 0.000710652300961875 0.111050491020175 0.836715371291767 0.733368150783647 0.721728050016511 0.505646968129961 0.801792928937227 0.842326868412661 0.00112266458030493 0.16487881038456 0.890091730845717 0.812976556715547 0.803882456614693 0.617813558310777 0.86473969455198 0.894101041951755 0.00119167655209877 0.173268035282369 0.895799879190449 0.821888301287487 0.813127931154405 0.631813230783273 0.871574541325887 0.899624446056132 0.000362313020302275 0.0598567111654476 0.72311496065871 0.583645250341581 0.569307482437236 0.342666362362088 0.673380532209974 0.731377121569992 0.00259661072812031 0.313805583913366 0.949389361360606 0.909656425008147 0.904712419397736 0.789224451686772 0.936743178968773 0.951353791815603 0.00161125462796102 0.220876013867723 0.920815264041765 0.861912445411349 0.854772804562719 0.698902186804791 0.901767966718937 0.923799767654937 0.00101605465683825 0.151581491574874 0.879932793686118 0.797312897009951 0.787656082769797 0.59396804061075 0.852625430174786 0.884264503799037 6.67981564535588e-05 0.0115985669642541 0.324939607267317 0.205319484186409 0.195902668967479 0.0876587172946863 0.275356373726545 0.334142560420351 0.000405460632532944 0.066513577048561 0.745076657941332 0.610713912356975 0.596664119030811 0.368449085969945 0.697637547737225 0.752907418909514 0.00131154953452937 0.187448877813315 0.904423597615378 0.835505769147066 0.827274412980215 0.653842273984187 0.881938939852846 0.907964159357228 0.00129858194989369 0.185938175268162 0.903560087519146 0.834133794488944 0.825848094365546 0.651586964644176 0.880899037607206 0.907129352697043 0.000210114358727438 0.035602504278393 0.602275873240439 0.448371386923303 0.433893632924175 0.232108543258556 0.544508371945919 0.612210126635306 0.000497574029294668 0.0804160462108494 0.781996124948371 0.658164848504942 0.644831654471715 0.417252287434324 0.73902091312502 0.78901393606079 0.00098435712830735 0.147546403993012 0.876540366547091 0.792137532910862 0.782301468729198 0.586294596879325 0.848594207248061 0.880977911753809 0.0019335519170327 0.253903577079407 0.933151848371619 0.882252330317315 0.876013056711034 0.735895648659475 0.916803911752646 0.935703847996943 0.00108660304633853 0.160427484441769 0.886853235757048 0.807956080413856 0.798678310824283 0.610066909560785 0.860870954601631 0.89096621161623 0.00106080320675687 0.157213800059347 0.884416808382858 0.804195830393465 0.794782541547192 0.604329468885394 0.857964647238053 0.888607226034532 0.00256933353259466 0.311530194578286 0.94887819686932 0.908782517183473 0.903795745247121 0.78745777980068 0.936112883801296 0.950861441044247 0.000888874707463918 0.135157798050549 0.865056711266989 0.774819942958062 0.764408130111081 0.561324745068784 0.835000441529521 0.869845727535014 0.00135521771023806 0.192495457475097 0.907221224768499 0.839963739361795 0.83191058219993 0.661227278139788 0.885311258618212 0.910668386684877 0.00162087044575629 0.221903340769199 0.9212487316217 0.862620248465379 0.855511068796153 0.700154866270077 0.902294638143196 0.924218242230183 0.000709458506671513 0.110884509700217 0.836485378144637 0.733039033746313 0.721390023474725 0.505226401821244 0.80152541421958 0.842103287720988 0.000796195615620256 0.122785971635497 0.851667057953842 0.755012329091554 0.7439872715414 0.5340313188415 0.819251612092196 0.856852628313314 0.00164589932931404 0.224564788410169 0.922355096613049 0.864429066185084 0.85739801608557 0.703367208730302 0.903639433769718 0.925286272371678 0.00106756225240981 0.158058081491011 0.885065178593622 0.805195085018479 0.79581763838375 0.605848795237526 0.858737701716914 0.889235033823799 0.0010495759039156 0.155807659451083 0.883323514280601 0.80251316937035 0.793039804666361 0.60177974119599 0.856661695487138 0.887548529091933 0.00192689400886227 0.253249447207888 0.932935943845206 0.881892838793349 0.875637201413574 0.735223422499755 0.916539929448611 0.935495616099301 0.00175595642539621 0.236056401883492 0.926873166788475 0.871849474553001 0.865143227716053 0.716714246972806 0.909139266330106 0.929646790415494 0.00171764470698782 0.232094643528606 0.925361174384511 0.869360149047969 0.862544171490068 0.712206162659534 0.907297275706333 0.928187703057229 0.000664960857978106 0.104653463290118 0.827425245290185 0.720164582441828 0.708177433684356 0.489023765403725 0.79101215755726 0.833292399086899 0.00190244805286655 0.250837873565123 0.932131123972417 0.880553889790039 0.874237447284797 0.732725650317294 0.91555615486206 0.934719364805448 0.00231295327432946 0.289388958650604 0.943517869696794 0.899662561325799 0.894235235193212 0.769287202510814 0.92951349087271 0.945697164296102 0.000275510250504643 0.0461746661476594 0.665075466454841 0.515940885415202 0.501263929586687 0.283857875440717 0.610530876880901 0.674289421628475 0.000969197102824624 0.145603028636299 0.87484924920898 0.789567840959378 0.779644004801354 0.582521321045269 0.846587288591333 0.879339211425228 0.00165523208232634 0.225552566896125 0.922759735726918 0.865091427358595 0.858089089551945 0.704547517730059 0.904131470133528 0.925676866838252 0.00191992106963652 0.252563144549765 0.932708326254246 0.88151398155596 0.875241116455158 0.734515719867226 0.916261658151092 0.935276083402496 0.00119966288148123 0.174228073912333 0.896422447183118 0.822865149212237 0.81414196015473 0.6333675127383 0.872321219412455 0.9002267083753 0.000744163322958468 0.115684761784464 0.842917755404675 0.742287066747033 0.730893454961859 0.517168152551532 0.809019063636962 0.848354730852843 0.00170261400488963 0.230529178856552 0.924750795948202 0.868356958028268 0.861496978829734 0.710398185230977 0.906554092493931 0.927598630775441 0.00208723857773218 0.268693169627627 0.937776653575344 0.889983386791584 0.884099954359014 0.750518826871869 0.922465754255658 0.940163417692954 0.00105964181474989 0.157068559682353 0.884304664061104 0.804023099049466 0.794603627047493 0.604067228441289 0.85783096341318 0.888498634874001 0.000355588815284345 0.0588107844506351 0.719347157070116 0.579084297880247 0.564706607487632 0.338457734429581 0.669245510759961 0.727679407576109 0.000740350540724608 0.115159910412459 0.842235905537612 0.741302467340989 0.729881166404519 0.515884415056729 0.808223546706139 0.847692216987537 8.14610465175671e-05 0.0141088562986724 0.369887682767382 0.239593611283182 0.229057939388161 0.104883943746184 0.316663074110012 0.379647721803472 0.00217314696866432 0.276709538056388 0.940093933633512 0.89387913591604 0.888177862713145 0.758010292479923 0.92530781730046 0.94239727130527 0.000170700975917465 0.0291175139252736 0.55161026668186 0.397706358761187 0.383726549148812 0.197147110610195 0.492682512258767 0.56188946721669 0.00121419228092556 0.175968989726901 0.89753622649915 0.824615144334184 0.815958860599221 0.636161858144481 0.873657634957354 0.901304084023529 0.00193972378577843 0.254508939326214 0.93335075608326 0.882583633436344 0.876359454860938 0.736515767518668 0.917047138818703 0.935895683842405 0.000376694990054815 0.0620860388451828 0.730843722365435 0.593076299273175 0.578828940739973 0.35149077262713 0.681886823904951 0.738958513723409 0.00233847554826111 0.291656187422801 0.944101209782807 0.900651141310027 0.895271063450709 0.77123368218194 0.930230771172075 0.94625927888778 0.00130376516730137 0.186542680392917 0.903907099916297 0.834684912822104 0.826421014345619 0.652491934113362 0.881316879272715 0.907464837354522 0.00146301267177634 0.204690460549416 0.913474164472127 0.850000110533596 0.842357207216084 0.678178130896704 0.892866470317316 0.916710329902578 0.00219963986473067 0.279146606675267 0.94077419979507 0.895025595896731 0.889378293101303 0.760230865501886 0.926142796718872 0.943052966209832 0.000744121559954871 0.115679016218179 0.842910318715794 0.742276322574701 0.730882407998504 0.51715412806247 0.80901038572461 0.848347505254815 0.00042546231349823 0.0695677783927279 0.754117948038706 0.622103634924433 0.608201192267482 0.379727872250186 0.707701286803217 0.761759783044615 0.000568063814932458 0.0907800351894126 0.803749679813827 0.68733441822449 0.674576425006747 0.449793922609723 0.763767310646737 0.810237149072746 0.00175746734037993 0.2362118118777 0.926931543612759 0.871945707962524 0.865243718735866 0.716889148168074 0.90921041334414 0.929703120997914 0.000557547911669697 0.089248659212942 0.80078391382557 0.683302568876489 0.67045893682089 0.445171560537247 0.760377461317058 0.807345923217822 0.000981788300532464 0.147217722169212 0.876257030816149 0.791706525091655 0.781855682197755 0.585660023833595 0.848257838824092 0.880703374001932 0.00206662327148815 0.266743195371255 0.937193720586928 0.889005702321528 0.883076854540182 0.748651787218051 0.921751351291068 0.939601404725799
290401 0.000945766607413029 0.0552342935752961 0.667322556176209 0.675695119233127 0.0689014466159115 0.384102437422171 0.461571651077468 0.741049115957906 0.00623419056310323 0.279239463119317 0.930034266673072 0.932464242013087 0.329030713960184 0.805172865882168 0.850318153925474 0.949909920953084 0.00590858743268484 0.268507758901501 0.926439890790168 0.928985170033062 0.317227656065675 0.796567038547531 0.843318419363331 0.947278742142938 0.00230998781141099 0.125101245532143 0.830681977647108 0.835953909768467 0.15325196085498 0.604008799243878 0.677072609297789 0.874987585414514 0.00253208376237957 0.13552551976857 0.843234133224722 0.848186664621891 0.165578007288635 0.625795159638923 0.696856663298279 0.884711061469299 0.00182426704203042 0.101420906147685 0.794769369573521 0.800891465557292 0.125004337171938 0.546278683594554 0.62335200585892 0.846738456163068 0.00165448187416174 0.0928438151833547 0.778346617037759 0.784825975718076 0.11468736623426 0.521932320099766 0.60011393365174 0.83360365408158 0.00121445957962299 0.0698480806526321 0.720396205493496 0.72797753420484 0.0867990459564804 0.444765406774562 0.52405902941451 0.786130387835642 0.00340756420118396 0.174346773441069 0.878715748496161 0.8827032736798 0.210907549407008 0.692546808443169 0.755877138423176 0.911787063064657 0.00585694667518878 0.266776934482645 0.925835842906077 0.92840040770561 0.315318154977828 0.795132356183355 0.842148107969096 0.946835995236681 0.00647119076694022 0.286859204942102 0.932438552398242 0.934790879445308 0.337373164516786 0.810995889629894 0.855034801077698 0.951666699648145 0.000392640823375131 0.0236835278900414 0.454239926370123 0.463665124330754 0.029789935245946 0.205572095730963 0.262372986095285 0.542838327464915 0.000423469913973519 0.0254964495294366 0.473042199383215 0.482512609673536 0.0320549418775955 0.218196502636602 0.277268157979228 0.561534600562931 0.00338810150023835 0.173520966079558 0.878101875643768 0.882106875637424 0.209952604612265 0.691321661216812 0.754815007412393 0.911323686515966 0.000544423326530153 0.0325456886328359 0.535796101807516 0.545222965182294 0.0408414730774455 0.264085365348223 0.330331198719239 0.622167447886263 0.00330011733093081 0.169767474734263 0.87524772361539 0.879333611468503 0.205607098752514 0.685659739078688 0.749896376571693 0.909166933810688 0.00171140014222158 0.0957370339575915 0.784136708039208 0.790492369664696 0.118172606450383 0.53037917606161 0.608216331976829 0.838250269476226 0.00371532863245757 0.187193486405733 0.887664383873202 0.891394063242491 0.225711775564045 0.710709264983164 0.77153261700285 0.918521873715806 0.000373654296818919 0.0225637104420387 0.441978280085914 0.451359470519165 0.0283897870473165 0.197592673907466 0.252890642906984 0.530509852367681 0.0047711366955707 0.228434408024967 0.910379749239996 0.913428803452961 0.27259274893171 0.759512560789218 0.812778047274426 0.935451285778724 0.00122265265595261 0.0702867110926174 0.7217501523057 0.729308563901876 0.087334130016698 0.446428436553222 0.525737810094943 0.787260024918004 0.00397762712400102 0.197836946901695 0.894313987696001 0.897848298717207 0.237904287798766 0.724583571473801 0.78337896230624 0.92350230892698 0.0016006971020191 0.0900931167557257 0.772583083028043 0.779183123434964 0.111368955717849 0.513667361973526 0.592144394725725 0.828961203470527 0.00387019175298176 0.193510680038774 0.891687496800505 0.895299358858809 0.232956288073446 0.719064028527289 0.778677811934287 0.921537559915439 0.00402217375647519 0.199617463988949 0.895366199487224 0.898869301932618 0.239937546733121 0.72680941866593 0.785270455780729 0.924288523056611 0.00332192880447085 0.170701086481804 0.875967614721908 0.880033156423601 0.206688738024828 0.687082523792836 0.751133940519308 0.909711283319135 0.00160873385487356 0.0905051787151298 0.77346322874921 0.780044997994326 0.111866364154186 0.514920404066398 0.593355309032987 0.829671259829153 0.00287596099116332 0.151193249447573 0.859383671022228 0.863908349423241 0.183980611789438 0.655184830769964 0.723134436621226 0.897109140893853 0.00185623130817142 0.103017867862385 0.797593269466539 0.80365193859493 0.126920190478054 0.550588331838253 0.627428865796723 0.848983154093178 0.000487274174000552 0.0292275413923447 0.508117397673648 0.517600277609552 0.0367096344027833 0.243092491793038 0.306263826444664 0.595753176039687 0.00112901757737913 0.0652494432808052 0.705450781268518 0.713276059936524 0.0811817992743982 0.4268094317851 0.505818142066931 0.773594334544694 0.00130732712183363 0.0747962084056805 0.735012772479945 0.742339529990699 0.0928281605075315 0.463051163193516 0.542420025632796 0.798272881686525 0.00197723892961895 0.109013347608638 0.807616100058225 0.813444927100605 0.134098782148304 0.566189851271043 0.64209684245223 0.85691775354645 0.00271600801680014 0.143975378068382 0.852305143073242 0.857019695444853 0.175521163261013 0.642107881169556 0.711499721284006 0.891690343128029 0.00384538855193256 0.192505386076942 0.891062556753278 0.89469279734548 0.231804972365351 0.717758347267592 0.777563485632366 0.921069603044367 0.00112731671536248 0.0651574463102117 0.705137059138953 0.712967281264368 0.0810692870573771 0.426440223925635 0.505440855901058 0.773329870999677 0.0026733116953814 0.142028300914586 0.850293937481092 0.855061771935604 0.173233805115388 0.638448563926176 0.708227512218443 0.890146331384764 0.00131576907097994 0.0752434449359685 0.736266176217812 0.743570368466997 0.0933723360002044 0.464654016569023 0.544019261349883 0.799308763130669 0.00151885919777882 0.0858761309934649 0.763216030283035 0.770006991576904 0.106272423428178 0.50053035143182 0.579391428318746 0.821379423690215 0.00426182610458441 0.209064924231882 0.900687064228576 0.904031119832366 0.250695563613051 0.738195476769584 0.794907518841242 0.92825647128874 0.00598573590322622 0.271078678714213 0.927324308553656 0.92984130321966 0.320060952808258 0.79867359982831 0.845035047048942 0.947926695828739 0.00624173920728145 0.279484611023413 0.93011346219137 0.932540886504269 0.32929960301989 0.805363816400007 0.850473074459064 0.949967829130968 0.0026903649956818 0.142807022696465 0.851103744775847 0.855850160796304 0.174148893886736 0.639919029669336 0.709543291464427 0.890768257928732 0.00101451316134236 0.0590160954858003 0.682728037699624 0.690892478582557 0.0735461704744377 0.400847704126267 0.479067240364529 0.754297541626124 0.00158656401809549 0.0893675922669322 0.771018629354682 0.77765100595047 0.110492901614994 0.511448092458387 0.589997396928017 0.827698092072045 0.00114730692754186 0.0662375624777005 0.708782590898428 0.716554918621545 0.0823899273344083 0.430749768637237 0.509839096912605 0.776399651159412 0.000692540174407358 0.0410426057944372 0.594889819564772 0.60400356616573 0.051389180593051 0.313446732537033 0.385587083482708 0.676896459892209 0.00299523227212195 0.156498111774206 0.864236832231222 0.868629220134517 0.190178121581744 0.664332875907769 0.731219301739798 0.900810544513448 0.00393562398900719 0.196150968045039 0.89330237327289 0.89686661299545 0.235977300905188 0.722451520591873 0.781564847937002 0.922745947301029 0.00223628557591869 0.12158723110378 0.826061643154409 0.83144824497245 0.149081951377707 0.596209737224486 0.669926171768564 0.871389072821584 0.00197801517212421 0.109051553506502 0.807677199030151 0.813504602376141 0.134144456083871 0.566286448180572 0.642187218749271 0.856965967936964 0.00021008041321223 0.0128105299212584 0.308073484178127 0.316223113843041 0.0161599159905199 0.121594891162887 0.159861534132043 0.388454560763798 0.00276025696037271 0.145984130656623 0.854333420293066 0.858993939607003 0.17787858741618 0.645823236424126 0.714814650251892 0.893245494110191 0.00780023393309838 0.326830566481038 0.943368836903354 0.945362897373343 0.380626436204871 0.838163470758833 0.876833567480047 0.95962091140664 0.0014723218976837 0.0834609649357411 0.757537772097859 0.76444132307689 0.103348487644534 0.492739498158673 0.571778279513617 0.816761092502914 0.0050341129308918 0.238076238502073 0.914682509178177 0.917598425274771 0.283413793772466 0.769222464970714 0.820844606123424 0.938631477460721 0.00342416752455512 0.175049978814773 0.879234586299253 0.883207320625442 0.211720404327491 0.693584338578033 0.756776011235991 0.912178565601417 0.000849791438447484 0.0499043790276215 0.643135484178014 0.651799145020951 0.0623397222334748 0.359100053221913 0.435088883165719 0.719972976501012 0.00260348500890936 0.138825203168993 0.846884423743076 0.851741911115965 0.169465951033676 0.632300722171415 0.702713703791284 0.887524385216414 0.00503776609309143 0.238208517705087 0.914739388999041 0.917653536113296 0.283561888319944 0.769351867065711 0.820951800082853 0.938673461379418 0.00212389844492548 0.116175117639273 0.818511153847495 0.824081786810605 0.142644727819528 0.583709796432028 0.658400757517405 0.865485798743488 0.0018711733649849 0.103762475303724 0.79888690969196 0.804916327310635 0.127812944968374 0.552575061983753 0.629304608963378 0.85001011223988 0.00313742188079805 0.162737939131177 0.869603453176228 0.873847557556992 0.197446484673863 0.674626538576998 0.740263753898183 0.904890535982487 0.00123025874359558 0.0706935523853208 0.722995431320413 0.730532645376864 0.0878303251285805 0.447963451242511 0.52728577367187 0.788298116750977 0.00666312631797712 0.292915607102123 0.93426862206174 0.936561565581358 0.343981638639308 0.815464507573026 0.858643691133706 0.95300217924504 0.00411214675443069 0.203190144322637 0.897429041825313 0.900870727285587 0.244011857261821 0.73119769992874 0.788992302516552 0.925828400416534 0.00149620516814576 0.084702009041514 0.760485433059573 0.767330833695828 0.104851423884354 0.496767846928856 0.575719421771278 0.819160639768536 0.000593580640856792 0.035382027410408 0.557229334445038 0.56657303760352 0.0443676292110636 0.281234447384461 0.349737709194483 0.642275292044319 0.00100235668761994 0.0583495256310392 0.680108431568913 0.688309507846316 0.0727281718073523 0.397953059718608 0.476056548165452 0.752054254732886 0.00332833818602915 0.170975040444762 0.876177586540987 0.88023718674796 0.207006030953832 0.687498180839822 0.751495288564073 0.909870008783354 0.00577120967088881 0.263885560194173 0.924810900233247 0.927408128209839 0.312124636510471 0.792705534687334 0.840166272462015 0.946084372122986 0.00305314960027833 0.159050724379124 0.866475044235662 0.870805843624619 0.193154286931428 0.66860299833256 0.734977983936706 0.90251381084415 0.00205450176293942 0.112800437809482 0.813513453130465 0.81920360227661 0.138621748845105 0.575598847390462 0.650874660207802 0.861562867678383 0.00156703352381762 0.0883631183452827 0.768821022853563 0.775498518284631 0.109279477675246 0.508347845920695 0.586993091143889 0.825921640134497 0.000855608568484566 0.0502291114676531 0.644701025703582 0.653347165522747 0.0627400291538947 0.360672973456765 0.436767817131365 0.721347484683629 0.00162735942867774 0.0914587449649964 0.775477106439919 0.782016854735972 0.113017025688483 0.517799792678847 0.596134283835655 0.831294445560212 0.00420132215510304 0.206700448623166 0.8993952234772 0.902778082479791 0.248007890874031 0.735410896193994 0.792556627132714 0.927294298862682 0.00309732581475202 0.160987555283208 0.868133403073336 0.872418334457469 0.195409910803766 0.671788005545423 0.737775262018134 0.903774281303918 0.00624183207024715 0.279487625802977 0.930114435341013 0.932541828304229 0.329302909560405 0.805366163149197 0.850474978300005 0.949968540685662 0.00163575337332917 0.0918878447761027 0.776373062465422 0.782894020143249 0.113534631619755 0.519086330597259 0.597374333709448 0.832015912806615 0.00314523892565393 0.163078356261864 0.869886255014596 0.874122487236163 0.197842349514966 0.675174249834252 0.740743436581606 0.905105159072722 0.00425892308676841 0.208951790612893 0.900625835538511 0.903971733018672 0.250567038796879 0.738063202477513 0.794795932735324 0.928210885010426 0.00379826079925732 0.190588477177078 0.889855127523995 0.893520796456705 0.229608004445795 0.715243911904981 0.775415133076041 0.920164964308862 0.000819182684624474 0.0481920895995558 0.634665504619424 0.643420784954538 0.0602278061224872 0.350694745919038 0.426087423533798 0.712511480478851 0.00665291783250951 0.292596017780079 0.934173768639882 0.936469795983378 0.34363341040935 0.815232119524897 0.858456240912845 0.95293299731336 0.00657593153538382 0.290176742822802 0.933449591202314 0.935769141189948 0.340995559063178 0.813460713211463 0.857026556662124 0.952404682008079 0.00264740476408584 0.14084262699821 0.84904675735389 0.853847484678685 0.171839799081977 0.636191643549187 0.706205732835042 0.889187888384463 0.00135538812574138 0.0773367155817049 0.741993851369673 0.74919345052472 0.0959176401930352 0.472050672377734 0.551378082317981 0.804031718395243 0.00126423305761003 0.0725065377395712 0.728424554393126 0.735868011922712 0.0900402134337551 0.454717555045942 0.534078782442539 0.792814120312102 0.00220096807272796 0.119893506306242 0.823757321002417 0.829200529195638 0.147069346858312 0.592363001846876 0.666388746376319 0.869590445554787 0.00120607425807151 0.0693987367238928 0.718996800416242 0.726601673100905 0.0862507655304955 0.443053005155731 0.52232853472677 0.784961774019576 0.000685196687829648 0.0406247961811761 0.592316375000466 0.601449229316446 0.0508716313714936 0.311155654630966 0.383062914840832 0.674558970978336 0.00242729479669112 0.130637704202085 0.837551402576809 0.842649961711039 0.159806692042534 0.615821414167063 0.687832133548977 0.880318462611768 0.000690425274975851 0.0409223147175929 0.594152009395481 0.603271285043756 0.0512401852568785 0.312788470386737 0.384862247810582 0.676226717249728 0.00179543640302966 0.0999757059114169 0.792154024211954 0.79833434077489 0.123269184640743 0.542320260177502 0.619597759811328 0.844655930958507 0.00151537197446578 0.0856955865417643 0.762799752260772 0.76959904828326 0.106053973078827 0.499954831307973 0.57883031570747 0.821041423303656
290421 0.001167240843171 0.00217030040102611 0.301054932950962 0.428475596865202 0.557575228387105 0.310044548128105 0.348136570804107 0.601332572328768 0.00237505215814163 0.00441145110136717 0.467373237504631 0.604323632569462 0.71968782195797 0.477933243926967 0.521074111250655 0.754472011398339 0.00236540775724539 0.00439357389043576 0.466358054349404 0.603347946985704 0.718864270384528 0.476915661588045 0.520056175169668 0.753715682847786 0.00852508886647831 0.0157513485097138 0.76014689943018 0.84653656341696 0.902656088646762 0.767786306585256 0.797141614794543 0.917343235719651 0.00915959561927683 0.0169145170552091 0.773102593549454 0.855711658787285 0.90883729370127 0.780448540067957 0.808602181451611 0.922671721723312 0.00511678196593708 0.00948163136500537 0.654655257836496 0.767414934551297 0.84724725404055 0.664170200871678 0.701532206343711 0.86908191883225 0.00707720599052195 0.0130923794772031 0.724299835546447 0.820552842678067 0.884882133284397 0.732679468671546 0.765115105432324 0.901959726619698 0.00400501943183391 0.00742856583284062 0.597118102341098 0.720647857602651 0.812612827484418 0.607267297559426 0.647600982479237 0.838454225441213 0.00665323481540779 0.0123125282817434 0.711706922233468 0.811210449984921 0.878392511952268 0.720321511129555 0.753752656541892 0.896320031655772 0.012047642205707 0.0221929457615397 0.818006564246143 0.886663648292891 0.929334163257587 0.824229247614116 0.847863165165836 0.940262534141395 0.00299195790783024 0.00555435450233537 0.525187262560312 0.658145405984022 0.763946771634594 0.535739634636512 0.578318282647824 0.794804729038303 0.00670262301387145 0.01240340191057 0.713232177918797 0.812348071021466 0.879185594495602 0.721819004423011 0.755131998468186 0.897009905380426 0.00209565833058832 0.00389343648378151 0.436316645674148 0.573973474155239 0.693701568474357 0.446763532362735 0.489730129503305 0.73050289761167 0.00331620572719002 0.00615458301511981 0.550836967725886 0.6809756166933 0.782051082726405 0.561295470123253 0.603265984642931 0.811127481748518 0.00790157666978863 0.0146071050303928 0.745907882726964 0.83632181184747 0.895716577617291 0.753853952352443 0.78447612008664 0.911347919805213 0.00909804766674898 0.016801743485587 0.771906800311889 0.854869502376773 0.908271973093809 0.77928040844328 0.807546904543822 0.922184846116369 0.00703925168262835 0.013022589516109 0.723217093978896 0.819754040480038 0.884329323321684 0.731617441890125 0.76414045835427 0.901479794724555 0.00573965407557722 0.0106301646513511 0.680281355556226 0.787391159520404 0.861603387432524 0.689425205237908 0.72514028083231 0.881672565010412 0.00624494139324441 0.0115609792800778 0.698453894934097 0.801254299355115 0.871417742604685 0.70730163475217 0.741731087092742 0.890245014057586 0.00156364094798275 0.00290635273987362 0.365978534879441 0.501174467522994 0.628105577443841 0.375864269831915 0.417153657013738 0.669027940994801 0.00500238527414873 0.00927055838099754 0.649499460167972 0.763333990420131 0.844282824016166 0.659082480658115 0.696752073479427 0.866474447069631 0.00358979374580323 0.00666077313236009 0.570428826902933 0.698003138050198 0.795305445487532 0.580778329817623 0.622139705961277 0.823013764309724 0.00644094459898031 0.011921829562043 0.704963499583107 0.80616059332537 0.874862471847722 0.713698531762607 0.747643996749737 0.893247148627622 0.00231704757797522 0.00430392724089712 0.461208979980173 0.598382367421582 0.714660901380202 0.471753068428587 0.514886263008991 0.749852068213645 0.0102674719981513 0.0189424390697457 0.792689077158373 0.869371981137784 0.917950274034936 0.799565302207698 0.825814669217515 0.930507502690816 0.00556764818971428 0.0103131202056323 0.673589681283254 0.782223621863879 0.857914115412742 0.682835684633851 0.718999675335337 0.878442804320375 0.00529369657188222 0.0098079744380967 0.662338873500572 0.773457913085958 0.851617098090122 0.671748265826541 0.708637039166639 0.872920820814769 0.00974292608193524 0.0179827577488905 0.783849507278856 0.863237990003596 0.913871416958253 0.790941603311931 0.818063365024989 0.927003249847245 0.00540434598747814 0.0100120320334169 0.666974424415159 0.777081398517987 0.854226060287215 0.676317768505589 0.712912487606316 0.875210095094605 0.00220605621293421 0.00409815118594703 0.449009099997558 0.586503810678636 0.704523265437971 0.459512148767144 0.502590985532832 0.740510746090272 0.0124004373033789 0.0228359621157038 0.822316235345678 0.889566985125645 0.93122919123386 0.828422471212564 0.851594090471716 0.941882825859572 0.00382712376102505 0.00709968643881223 0.586098047601666 0.711373466802909 0.805567880600611 0.596337183872986 0.637122619565808 0.832180165171635 0.00517325277250355 0.00958581021196005 0.657145275481631 0.769378339886447 0.848669634823215 0.666626549592371 0.703837136869597 0.870332099616311 0.00646862283248722 0.0119727766115375 0.705860365248264 0.806834126799617 0.875334202746808 0.714579594916623 0.748457414394895 0.893657998999625 0.00615306006917122 0.0113917801159838 0.695303356464838 0.798868522673102 0.869737291520027 0.704204388317448 0.738863654772313 0.888779213491399 0.00749208628803794 0.0138549611699608 0.735610536654536 0.828847834258273 0.890599946409071 0.74376800872634 0.775270881598077 0.906918535281289 0.00828429552621514 0.0153095992700178 0.754839192469326 0.842745087444868 0.900087463886073 0.762594854431485 0.792429015731496 0.91512572196775 0.00192667743038997 0.00358001394953978 0.415720934071152 0.553257578749495 0.675516276106891 0.426047411869126 0.468709608338991 0.713600476081281 0.00824080311883974 0.0152297905486519 0.753855643581321 0.842040404321433 0.899609130652552 0.761632594576787 0.791554627598198 0.914712562741995 0.00425031861520234 0.00788189081391336 0.611391070973688 0.732505000828152 0.821533188614033 0.621408679310197 0.661100544208107 0.846376993060777 0.00741472552265406 0.0137128072415019 0.733571718821189 0.827359267776547 0.889576906124933 0.741770014056438 0.773443708217208 0.906031995060385 0.00801914551845993 0.0148229558252585 0.748719263111268 0.838349613107524 0.897099077480217 0.756606102462917 0.786982633059298 0.912543426143224 0.00435411146785809 0.00807364766930458 0.617132352172947 0.737226001262748 0.825058193921503 0.627092230852699 0.666508012421927 0.849501186965089 0.00277024540456623 0.00514374082696479 0.505904716813671 0.640567008971026 0.749740047910337 0.516491097473329 0.559383188750318 0.781925029155129 0.00211329566439415 0.00392614462433693 0.438383324530554 0.576025875988553 0.695483188845984 0.448840292777074 0.491829059096703 0.732153109728591 0.00669464944778642 0.012388731175215 0.712987013462967 0.812165327097425 0.879058249511499 0.721578315336333 0.754910345841364 0.896899144975304 0.0039665653462276 0.00735748348017546 0.594785670418698 0.718693668662601 0.811133368764788 0.604954749948751 0.64538724665195 0.837137899825146 0.00245461895952153 0.00455892769967157 0.475604172165044 0.612194269628766 0.726302981256198 0.486180395876438 0.529310933477348 0.760539420089652 0.00507182126165416 0.00939867944705097 0.652646959502984 0.765827813615849 0.846095643727241 0.662188682769108 0.699671453502528 0.868069288147628 0.00352169609801683 0.00653480170022257 0.565712833076747 0.693936232732682 0.792158707687406 0.576091520612895 0.617610852751942 0.820196681797219 0.0087530419506477 0.0161693740034947 0.764966292728948 0.849962738402364 0.904970005296847 0.772498140811512 0.801411866416833 0.91933922831424 0.00106570579536192 0.00198168509142168 0.282238180141259 0.406324576196916 0.534997658806785 0.290899771511846 0.327757025103211 0.57930317895216 0.00651529720596191 0.0120586841965837 0.707360592631756 0.807959463939102 0.876121746075403 0.71605324037741 0.749817385573955 0.894343758742797 0.00778599759078931 0.01439486503437 0.743082751810489 0.83427860600982 0.89432111256733 0.751087687781208 0.78195445699976 0.910140640814186 0.00158811919683641 0.00295178852655783 0.369596031407589 0.505063770298629 0.631732428311996 0.379520989838691 0.420941154260388 0.672463814081162 0.00679804401488033 0.0125789535157781 0.716134232388554 0.814507948257252 0.880689159050117 0.724667706766512 0.757754048713834 0.898317297692818 0.00546124114794329 0.0101169419617993 0.669309181952784 0.778900117060138 0.855532392886497 0.678618585224813 0.715062771915772 0.876355600745568 0.00634883176486068 0.0117522609865123 0.7019393173549 0.803885135920526 0.8732667135243 0.710727145451434 0.744898988430795 0.891856852614521 0.00446821556501514 0.00828441509782171 0.623252685079237 0.742228444866539 0.828776913823084 0.633147994045902 0.672258222936307 0.852793028596285 0.0100155271240052 0.0184816014119524 0.788534215201359 0.866495136943916 0.916039957105695 0.79551270076093 0.82217476803147 0.928866892992252 0.0060500642603473 0.0112020819970023 0.691693239596659 0.796125674720111 0.867800957440959 0.700654329107961 0.735573370812911 0.88708918779531 0.00346117361811641 0.00642283093878065 0.56143423618478 0.690229163410554 0.789280060446501 0.571837785564495 0.613494225733423 0.817616958796212 0.00456391254389755 0.00846114999677156 0.628237855983075 0.746280195341223 0.831776592934323 0.638078263232212 0.676931075073407 0.855445351722531 0.0106127850354901 0.0195737364540712 0.798128600224152 0.873121510788919 0.920433036076773 0.804868816841413 0.830570802338372 0.93263817603026 0.00601714142136692 0.0111414375107642 0.690521306874096 0.79523319247564 0.867169891053 0.699501660990111 0.734504212471056 0.886538157453586 0.00564567985415762 0.0104569612038616 0.676659505055953 0.784598479670905 0.859611704733275 0.685859105497434 0.721818800705821 0.879929451478288 0.00489253759097108 0.00906783978115179 0.644402856774976 0.759279165916815 0.841326610249579 0.654051002105027 0.692016755572592 0.863871602266779 0.0113079072965707 0.0208434233878114 0.80826635918974 0.880059163106227 0.925005917723778 0.814746655485949 0.839407166186691 0.93655795119397 0.00515239025987116 0.00954732366844959 0.656229526773766 0.768656828826604 0.848147229328156 0.665723243084842 0.702989733880593 0.869873008654586 0.00152619203676855 0.00283683749886543 0.360363475507959 0.495104930697311 0.62241690835298 0.370186094854363 0.411262737857641 0.663630014378417 0.00570071393310066 0.0105583976420888 0.678790375589976 0.786242725291089 0.860784944708841 0.687957307287751 0.723773553192358 0.880956408344637 0.00624011950941594 0.0115521004586412 0.698290162721627 0.801130492273139 0.871330624482127 0.707140692301717 0.741582159252671 0.890169044214526 0.0049071268713809 0.009094765793778 0.645088209224436 0.75982563327072 0.84172564549857 0.654727722724103 0.692654108678279 0.864223090831746 0.0104238338495028 0.0192283441387285 0.795187565025043 0.871096580133291 0.919093210720378 0.802001618278611 0.828000556110038 0.931488574804025 0.0045930012611846 0.00851486581163655 0.629727327935582 0.74748682093599 0.832667788083138 0.639550929797583 0.678325348203479 0.856232829962537 0.00482315559544848 0.00893977897366884 0.641107256828839 0.75664615874418 0.839401217971389 0.65079636384355 0.688949429363736 0.862174962388522 0.00838543857319481 0.0154951741663362 0.75709668044347 0.844360022063063 0.901182569048096 0.764803178838232 0.794434632136324 0.916071367690584 0.00506413463684742 0.00938449708347459 0.652301292398186 0.765554318213619 0.845897030978587 0.661847591269775 0.699351025443819 0.867894604761144 0.00157508755378085 0.00292759982218834 0.3676752934367 0.503000754196712 0.629810407672371 0.377579566198851 0.418930905345409 0.670643544248516 0.00484798768311413 0.00898561418890149 0.642293707829886 0.757595072647362 0.840095638322131 0.651968172264798 0.690054183555888 0.862787007140864 0.00258791668987698 0.00480594906689695 0.488840459073956 0.62470342275707 0.736714378429737 0.499430695613241 0.542495630556589 0.77006077676334 0.00564748014684888 0.0104602795770123 0.676729654227583 0.78465266396981 0.85965039484715 0.685928185185086 0.721883179366591 0.879963324060597 0.0032842841100825 0.00609550642759291 0.548434731437087 0.678863620253857 0.780392433563401 0.55890437750898 0.600941010918495 0.809636248826855 0.00926262557598856 0.0171032710544772 0.775076833739834 0.857099975090628 0.909768345260491 0.782376855266804 0.810343313610979 0.923473378413892 0.00788141734202109 0.0145700891063116 0.745419557751645 0.83596903671601 0.895475816639409 0.753375849293645 0.784040456932617 0.911139667006599 0.00510638129268738 0.00946244282599909 0.654192733412177 0.767049691946164 0.846982379931499 0.663713873801414 0.701103799989885 0.86884904533425 0.00678025462173579 0.0125462275025413 0.715597621507869 0.814109028597733 0.880411671653951 0.724141013385041 0.757269447468209 0.898076064111406 0.0039336004457787 0.00729654414746251 0.592764724217033 0.716996659269737 0.809846466596126 0.6029506645241 0.643467391334777 0.835992360647261 0.00439032303705985 0.00814054035387035 0.619095950245626 0.738834332221921 0.826255634589653 0.629035453301501 0.668354465270375 0.850561623843522 0.00248859702638004 0.0046218997014974 0.479042479398152 0.61546109752696 0.729034029008486 0.489623773025751 0.532743060386016 0.763040300546383 0.00373356298082383 0.00692667838861292 0.580058493091245 0.706245706523416 0.801646971206095 0.590342607258958 0.631359307639294 0.82868178724835 0.00635660036563538 0.0117665630731428 0.702196740415033 0.804079087457783 0.873402854623276 0.710980103834509 0.745132780512624 0.891975493908739 0.00699270202078685 0.0129369883213953 0.721877595406969 0.818764658369278 0.883644087466867 0.730303436763562 0.76293409010543 0.900884771412762 0.0021298861711806 0.0039569105364277 0.440313621540158 0.577938559196085 0.69714030705373 0.450779676789524 0.493787778321541 0.733687089059087 0.0071670363793513 0.0132575405351153 0.726829352957229 0.822415771247223 0.886169872447838 0.735160215827709 0.767390410562453 0.903077355603958 0.00444479036008718 0.00824114858742696 0.622012101620058 0.7412169647992 0.828026357188661 0.631920751221153 0.671093850142018 0.852128963443291
290441 0.000822808604501231 0.112221512829364 0.503852594811842 0.424625980918223 0.0820859167658258 0.207126483741667 0.0806863958653248 0.580128488528333 0.00366360916473803 0.360793930484204 0.819318681330261 0.767190758294022 0.285363603987439 0.538422489631678 0.281561401100193 0.860521543611369 0.00223594645323332 0.255948123863073 0.734294624134472 0.667588878691868 0.195725768291523 0.415512548851895 0.192795694722509 0.789914885704709 0.000825302419747879 0.112523617157316 0.504609732723428 0.425366134429426 0.0823144169661971 0.207624324891093 0.080911343663194 0.580866054805336 0.00413040095636837 0.388998104118648 0.836461579848681 0.78799976298029 0.310535844508045 0.568169806246871 0.306542112877568 0.874354651431947 0.00446801794194752 0.407909029522859 0.846971404018562 0.800882617994259 0.327678018798748 0.58741695429845 0.323567288735252 0.882770562989716 0.00376819712814991 0.367334946862115 0.823463444067422 0.772198840631986 0.291160012139728 0.545435919755746 0.28731162769243 0.863878160118551 0.00176733483792807 0.213694584816573 0.685865599827862 0.613402807662396 0.161259398245925 0.359649903620071 0.158743456745763 0.748146445680632 0.00404658844136847 0.384116940337716 0.833626217785675 0.784540615014567 0.30614591523596 0.563112427507014 0.302183896678778 0.872075789536267 0.00229774262829568 0.261186372265747 0.739591559177121 0.673624553236089 0.200062904728765 0.422163569629475 0.197083813298528 0.794413453100315 0.0031141280812192 0.324104859497906 0.793914949841463 0.736812190097778 0.253305355889565 0.497735674829874 0.249781002256449 0.839778048529522 0.00141975699478202 0.179147706591799 0.636805482643512 0.560281219490648 0.13374754870595 0.310834878842474 0.131593497880185 0.70462414029592 0.00286451487922255 0.306024520151005 0.779866202070248 0.720242456863409 0.237785105898693 0.476802186794011 0.234408902741389 0.82817913450365 0.00244975621044838 0.273766157565898 0.751767347428189 0.687581821846639 0.210537667977736 0.437901210691051 0.20744304791499 0.804702823183513 0.00661738357538846 0.505574869989936 0.891480979280892 0.856526682450943 0.419752526159537 0.678789388962287 0.415200049852597 0.917877267869233 0.00292272850771336 0.310326265356307 0.783310515824452 0.72428985783602 0.241461373528222 0.481837758357726 0.23804927469427 0.831031303851905 0.00353642425657857 0.352657036260449 0.814009738130427 0.760797320886308 0.278187512146155 0.529598667383207 0.274444204729694 0.856210791431086 0.00522815668258052 0.446520748640031 0.86633324414284 0.824870050455871 0.363355856991272 0.625081901050053 0.359036565952893 0.898147628435868 0.00376334869250984 0.367034652147896 0.823275492214938 0.771971423107606 0.290893357719159 0.545115477041903 0.287047070504381 0.863726115646348 0.0059837220597662 0.480261627030279 0.881285866496368 0.843623724308635 0.395300758028114 0.656315816364848 0.390834850303549 0.909911422537475 0.00313348286957072 0.325467882304897 0.794930008267555 0.738015692682347 0.254482736891277 0.499289493804022 0.250947507255417 0.840612562388795 0.00272587808307517 0.295562597278799 0.771207044782688 0.710109756533192 0.228886627217383 0.464408959255273 0.225599373964568 0.820984170924204 0.00100508316064314 0.133777577928206 0.55371567255791 0.4741412990418 0.098495609359708 0.241944236175168 0.0968458302063693 0.62798573747242 0.00339115021426551 0.343108314485838 0.807552592420728 0.753053215192412 0.269814733354724 0.519100830219478 0.266142549495242 0.850950495779757 0.00710532511597821 0.523466790228269 0.89821936023671 0.865107097549024 0.437293494198578 0.694204424979949 0.432692639868672 0.923117950597445 0.00187017531409837 0.223369918080545 0.697943338987189 0.626750411400454 0.169071125889189 0.37280045286843 0.166457495059572 0.758672175603917 0.00412054172594569 0.388427888396931 0.836133045024256 0.787598593852572 0.310022284932823 0.567580925951039 0.306032226417583 0.874090781939723 0.00633351844015915 0.494542852895414 0.887137405357758 0.851017841098313 0.409043902853774 0.669092630234059 0.404526598632057 0.914488886529878 0.00375980744464148 0.366815141598523 0.823137962159077 0.77180503392393 0.290698470881684 0.54488114528532 0.286853718112615 0.863614850038689 0.00425325415792331 0.396016181596117 0.840448094489677 0.792875090415943 0.316872482360175 0.575376360971199 0.312834233394879 0.877552679571198 0.00343044062659533 0.345718239306254 0.809342606343371 0.755196477230292 0.272098072759372 0.521985689035593 0.268406235831279 0.852410625128369 0.00229146805735919 0.260657835803165 0.739063349936601 0.673021694145816 0.199624637247713 0.42149512299056 0.196650467622125 0.793965465930648 0.0056479607232958 0.465783434681219 0.875072997016022 0.835807042879459 0.381503785597669 0.643097328628573 0.377096546222815 0.905035231234134 0.00394155116574212 0.377889630278461 0.829931642934785 0.780043628694134 0.300565777281121 0.556605818800221 0.296645100000818 0.869100972651193 0.00273364619923145 0.296157058255041 0.771710146400577 0.710696808868541 0.229390653064556 0.465118792026487 0.226098283513602 0.821403163821711 0.0048812277429459 0.429534880250802 0.858137876279339 0.814676312040819 0.34754707677827 0.608774643335426 0.343314369823176 0.891658925668824 0.00487890667318716 0.429417768662876 0.858079681391043 0.814604140112257 0.347438704515407 0.608660803805487 0.343206623133367 0.891612745005247 0.00176423839193699 0.213399559524604 0.685486992357073 0.612986145735256 0.161021940038354 0.359245436518563 0.158509003173902 0.747815301677017 0.00478456077369794 0.424616892181574 0.855673338015569 0.811622473258264 0.343003386732984 0.603977213217459 0.338797281955037 0.889701889918987 0.0028924227542201 0.308093409971183 0.781530931762482 0.722197465106479 0.239551907942377 0.479228345720318 0.236158391209021 0.829558354902751 0.00487273531072731 0.42910615586239 0.857924719088746 0.814411974141808 0.347150386840844 0.608357802337578 0.342919971879628 0.89148976715936 0.00358001182870736 0.355468629567524 0.815863801867831 0.763027413863745 0.280662801859188 0.532660176529287 0.276898964151188 0.857717701919789 0.0042025825215262 0.393140946465146 0.838827499697534 0.790891513564987 0.314272870817934 0.572433100549689 0.310252705177693 0.876253471167632 0.0037866292571603 0.368473997431057 0.824174356420848 0.773059301360005 0.29217193877102 0.546650054323066 0.288315619474014 0.864453112088573 0.00198694372235614 0.234073243828942 0.710580646482388 0.64083347990095 0.177768147689722 0.387095193363743 0.17504839466782 0.769607443271747 0.00509239304323279 0.439994158707208 0.863240859788651 0.821016594241169 0.357260214694689 0.618863632992383 0.352973209925713 0.89570266098909 0.00401809229506808 0.382439726420263 0.832639781030402 0.783338787210477 0.304640752875623 0.561366030332772 0.300689771986433 0.871282121759977 0.00197499748040799 0.232991669993133 0.709336394476071 0.639441524822031 0.176886656638651 0.385662579773242 0.174177533060576 0.768534293757691 0.00278240761310041 0.299865977034934 0.774818503908151 0.714328387932396 0.232539675129645 0.469532128351651 0.229215552373952 0.823989230190733 0.00603320856767678 0.482330216096662 0.882150017914365 0.844713721520989 0.397283127119039 0.658182414353278 0.392809371784933 0.910588341667608 0.0030676633092696 0.320810292872929 0.791436766764199 0.733877514987614 0.2504637839816 0.493966032937367 0.246965890057263 0.83773865400698 0.00559421403290242 0.463391562586343 0.874018004982921 0.834483175171606 0.379237468038916 0.640887269348717 0.37484054268552 0.904205567376947 0.00527217686848163 0.448604777148531 0.867306292271169 0.826084342725062 0.365307921902454 0.627055143991128 0.360978583310721 0.898916101628401 0.00516809314514323 0.443651944992434 0.864982454271344 0.823185766294232 0.360673184277939 0.622355860701413 0.356367932281917 0.89708014908709 0.0020418638876824 0.239006872448042 0.716166770329687 0.647097226938427 0.181796701042436 0.393596689198643 0.179028733429733 0.774415964819403 0.0081500420964257 0.557782558158239 0.910179265355089 0.880440004024168 0.471550190810701 0.722737419819787 0.466887963308433 0.932372386990055 0.00338992714470078 0.343026739351943 0.807496333851925 0.752985897956679 0.269743428353134 0.519010472303979 0.266071861329773 0.850904581534146 0.0027645514471553 0.298512293925736 0.773690077262385 0.713009111601611 0.231389475719084 0.467924415816833 0.228076908624293 0.823050934848611 0.0024926751414992 0.277241382941203 0.755002207987334 0.691309662650928 0.213446162154448 0.442191349331006 0.210320180399411 0.807424561432619 0.00409300141200068 0.386829481091344 0.835208333180334 0.786469942686075 0.308583723881972 0.565927495791713 0.304604006346014 0.873347822702768 0.00197127380230875 0.232653920881468 0.708946373647462 0.639005446972457 0.176611511143069 0.385214666901671 0.173905711252043 0.768197748524025 0.00409023270960153 0.38666833144917 0.835114794573047 0.786355815897949 0.308438773941243 0.565760577306714 0.304460102616704 0.87327264795265 0.0044509959661711 0.406983345801008 0.846473800245069 0.80027048818937 0.326833903130053 0.586487415276847 0.322728679360661 0.882373200800609 0.00208789942016215 0.243094077121715 0.720686169490664 0.652182278237316 0.185143589035786 0.39894162121869 0.18233601902943 0.778295001408489 0.00280882624285272 0.3018593164291 0.776467621153867 0.716258276448028 0.234235197685005 0.471893140560657 0.230894129563913 0.825359410849408 0.00329317426162178 0.336509422236959 0.802939681905403 0.747542357137819 0.264058825975842 0.511754078171808 0.260437039110908 0.847180969542971 0.004767326473104 0.423731268368924 0.855224976211918 0.811067479953711 0.342186751738022 0.603109616114451 0.33798550937857 0.889345569851713 0.00277457178122778 0.299272577339445 0.774324699428406 0.713750939786437 0.232035351517291 0.468827805694199 0.228716289522694 0.823578701454941 0.00406770374266225 0.385353932643271 0.834349723490895 0.785422633672637 0.307257081364296 0.564397607035194 0.303286968222699 0.872657632223963 0.0028021631325771 0.301357632369231 0.776053966872791 0.71577398781657 0.233808264003761 0.471299635982927 0.230471452749266 0.825015842904986 0.0025421508798843 0.281206847178209 0.758628528687127 0.695498505859863 0.216772820116006 0.447056797108995 0.213611349765319 0.810469738618119 0.00371154272311166 0.363808273524278 0.821242054908312 0.769512935480584 0.288031719705877 0.541663297336488 0.28420810482796 0.862080141151175 0.00376975851946672 0.367431593815711 0.823523887438418 0.772271982161153 0.29124584345591 0.545539019778358 0.287396784506461 0.863927052671069 0.00231403861305748 0.262555566879661 0.740953490031181 0.675179967513943 0.201198936746275 0.423892468828794 0.198207120437572 0.795567918729139 0.00310801723336259 0.323673381236185 0.793592385324455 0.736429920458197 0.252932860498422 0.497243098307998 0.249411958432338 0.839512757888441 0.00546980706048204 0.457773108387677 0.871506764436309 0.83133595026788 0.373928343022309 0.635666086361675 0.36955632720691 0.902228752486257 0.00153179098950973 0.190607375193172 0.654208428163641 0.57892636091835 0.14280832356813 0.327358861601499 0.140532019516253 0.720205258727804 0.00388666452630686 0.374585756397994 0.827935348013899 0.777618649734048 0.297614528861488 0.55312868874866 0.293716182406519 0.867491045662627 0.00318807794355119 0.329283457933862 0.797740298437366 0.741352163699424 0.257784162036061 0.503621393514347 0.254218708636922 0.842920522163814 0.00124372052623563 0.160476463343807 0.605627927631714 0.527409684011726 0.119121365286963 0.283173560925121 0.117171011957228 0.676309104870969 0.00347045922557864 0.348355510647916 0.811132027295849 0.757341722053536 0.274409280487572 0.52488887989373 0.27069774686501 0.853868813268361 0.000783423966414863 0.107423182680986 0.491581212274199 0.412679215455563 0.0784622337926216 0.199180666232861 0.077119304092265 0.56812661522595 0.00324784319701807 0.33341165367588 0.800730056053588 0.744908906861565 0.261365279779898 0.508278923345423 0.257767497223107 0.845371885791217 0.00471417731786713 0.420983023253516 0.853824653404943 0.809335268084871 0.339655663399081 0.600410109477739 0.335469648878846 0.888232144466572 0.00404636591566464 0.384103877938384 0.833618559558049 0.784531281360801 0.306134186371006 0.563098843423828 0.302172253499712 0.872069629547597 0.0059013236557297 0.476780824130462 0.879818726698247 0.841774700071911 0.391971330265673 0.653162578661119 0.38751893183717 0.908761428775658 0.0031337963845955 0.32548991617304 0.794946368539486 0.73803509720071 0.254501778301085 0.499314584431932 0.250966373191665 0.840626008833986 0.00156844648419776 0.194288162494812 0.659546630710732 0.584688955710833 0.145732265887701 0.332595283734973 0.143417153175701 0.724952972416112 0.00122327892956163 0.158253582296059 0.601657972254429 0.523272143768427 0.117391224257484 0.279817585155572 0.115465485085612 0.672666099415992 0.00361093436707964 0.357448655321982 0.817156978288845 0.764584586481923 0.282408719415128 0.534808224515912 0.278630537159392 0.858767823894736 0.00668937917183539 0.508297710822061 0.892530358422672 0.85786017690215 0.422408042642535 0.681159902953751 0.417847505574331 0.918694674493266 0.00161011657703462 0.198432366296459 0.665418840720064 0.591051749324688 0.149032337510106 0.338450367469389 0.146673800792183 0.73015859897172 0.00300462440839409 0.316289356122508 0.787978132223762 0.729790253834041 0.246574289403768 0.488760934890871 0.243113096299652 0.834887662812105 0.000813852562589515 0.111134879875307 0.501114330180092 0.421952104842407 0.0812643741462461 0.205333437623363 0.07987764121859 0.577458159351393 0.00228400961146256 0.260028600149103 0.738432693649603 0.672302195138569 0.199103060313214 0.420698551476493 0.196134757283421 0.793430414420081 0.00124606888094969 0.160731084728617 0.606078949372132 0.527880425525931 0.119319696167062 0.283557106233428 0.117366528255858 0.676722440826636
290461 4.57494101932945e-05 0.0155811520719574 0.298245658137227 0.288284207278555 0.289699745059105 0.153216706606857 0.734358348997224 0.452792739195964 0.00015423443863555 0.0506621281778575 0.588976881583675 0.577293210122798 0.578973424136391 0.378907446900667 0.903108619344033 0.73614166411887 0.000166448944221541 0.0544564293894899 0.607297041109952 0.595776726373861 0.597434703407032 0.397004750038653 0.909576863207606 0.750679071582223 0.000636329744831649 0.180515223895615 0.855383299999474 0.84933526576051 0.850214707294445 0.71576230031054 0.974666745600178 0.920102141274666 0.000356209555585091 0.109745955897223 0.767987983415582 0.759313408841017 0.760570185024748 0.584933474503492 0.955616958749995 0.865676205044664 0.000224628761676521 0.0721220497039318 0.676073069933095 0.665458926621162 0.666990846561654 0.470498702946284 0.931393718885413 0.802509934327481 4.94629526248488e-05 0.0168246781819481 0.314833676668169 0.304558635657632 0.306019724714769 0.163619131439177 0.749302862607256 0.472192629653431 0.000678726864598611 0.190260810602392 0.863185921728566 0.857409806186567 0.858249982070724 0.728708832954748 0.97621254496975 0.924720240511828 0.000156189191748084 0.0512713897972764 0.592022760097894 0.580363982321833 0.582040827458924 0.381876287896996 0.904205249268369 0.738581029701009 0.000437887348267002 0.131608108720505 0.802740141743096 0.795018096039688 0.796138490345711 0.634038956059149 0.963597068247619 0.887931257391466 0.000576685185936794 0.166402548827825 0.842769792029534 0.836295202639535 0.837236173425024 0.695308788914089 0.972118047070506 0.912556375467366 0.000704916241301747 0.196166246418858 0.86759890516402 0.861979309681839 0.862796869437523 0.736133461422475 0.977076635253026 0.927315544750085 0.000179504238933406 0.0584786227718687 0.625155183238104 0.613825620253064 0.615457349768813 0.415217424569164 0.915599258615377 0.764544905675818 0.000450947622263918 0.135005002938471 0.80735458631932 0.799768122327565 0.800869056832729 0.640834071708416 0.964614502957062 0.890823886509162 0.000288942149357268 0.0908997060491181 0.728618545844543 0.719010566191046 0.720400296795585 0.533375128097208 0.945840457615093 0.839417137812989 9.16489006476809e-05 0.030734358987579 0.459877971625105 0.447964131490684 0.449668354290285 0.266049437586128 0.847054175214789 0.623736624504815 0.000969604689665942 0.251363095140362 0.900156796638487 0.895753038756973 0.896394587087287 0.793317934310384 0.983233813126947 0.946101169773168 0.000596745353548082 0.17120279219501 0.847250471141303 0.840925565191207 0.841844954081097 0.702508373976214 0.973030574044784 0.915248301467153 0.000337960080685282 0.104710443723199 0.758482034578548 0.749567943171335 0.750858909777236 0.572106209525655 0.953331356625775 0.859440173567843 0.000375919721124943 0.115121472149002 0.777448878129455 0.769021645381458 0.770243067642327 0.597951145806529 0.95784674367251 0.871818475151021 9.52011264294052e-05 0.0318877180673802 0.46933763206071 0.457386252627012 0.459096510244733 0.273541268083849 0.851916375805145 0.632619069063167 0.00020670389522811 0.0667499205937912 0.657596912489897 0.646693737944298 0.648266168381015 0.449838777392748 0.925884052331164 0.788994681825395 6.03646843943918e-05 0.0204572301903688 0.359294864182475 0.348306417175473 0.349871794818276 0.192732549477077 0.784838466087362 0.521947590328187 0.00025705247301793 0.0816844955764483 0.704880260650567 0.694783904901133 0.696242836466925 0.504180194340813 0.939525977384346 0.823016469350989 0.000737118371587432 0.203310888775555 0.872649997230121 0.867211976452642 0.868003287130313 0.74472425802858 0.97805679317662 0.930271547915163 0.000404550162984561 0.122815538634139 0.789894536003889 0.781806312266259 0.782979207336572 0.615469957659231 0.960713852268561 0.879802642967168 0.000328418404304645 0.102054971998696 0.753195136432978 0.744151734180834 0.745461139907616 0.565078900201649 0.952040064815014 0.855943538369079 0.000599157981221903 0.171776406521105 0.847772226912004 0.841464882776987 0.84238173886073 0.703351427825534 0.973136317520229 0.915560940979351 0.000239119848579178 0.0764202034251847 0.689613603397698 0.679232635206822 0.680731743229323 0.48610055090805 0.935283184214161 0.812233126108397 0.000259795764635494 0.0824845435935181 0.707084308500633 0.697030946188913 0.698483798125762 0.506834442664564 0.940126468655469 0.824557834509106 0.00101495906905392 0.260071860617815 0.904194854484629 0.899949406087832 0.900567996137012 0.800720387645524 0.983971732518152 0.948387596053509 0.000154813188369181 0.0508425954094583 0.589883411771449 0.578207054928664 0.579886279940069 0.379789407140814 0.903435909038339 0.73686862446428 0.000432379623463549 0.130167600025054 0.800727249380966 0.792946730425101 0.794075513909535 0.631095704997024 0.963150253363462 0.886664943811201 0.00108504638077997 0.273139785285086 0.909830993241407 0.905809283804343 0.906395411910107 0.811172600790557 0.984992558336502 0.951563181713811 0.000338416659728871 0.104837118349543 0.758729347816204 0.749821373609665 0.751111467580642 0.572436787990695 0.953391405856436 0.859603242150158 0.000431386945382321 0.129907464932385 0.800360083268561 0.792568942217404 0.793699249435415 0.63056019261538 0.963068553569094 0.886433662916084 0.000426142055449512 0.128530443121304 0.798397464710975 0.790549774598237 0.791688192585882 0.627704782468661 0.962630804285451 0.885195840467047 0.000223899895452981 0.0719048094536789 0.675360751188025 0.664734841890926 0.666268414691248 0.469688919595519 0.931185705309846 0.801994221429159 0.000337189025227346 0.104496438687927 0.758063227652161 0.749138791122633 0.75043123341659 0.571546778241594 0.953229595552701 0.859163927420004 0.000345104215458732 0.106688447365332 0.762294610179418 0.753475499336561 0.754752913229476 0.577220957614532 0.954253577922406 0.861949106254248 0.000526608734750418 0.154174297268924 0.830347777715262 0.823468808855286 0.824468030933378 0.675719337091509 0.969545948580679 0.905026540204938 5.55568567253077e-05 0.0188585243783923 0.340418893096702 0.329710659607419 0.331234941201327 0.18014673623485 0.770491180389348 0.501211174207093 0.000655744676403117 0.18500687792626 0.859063924068258 0.853143390568782 0.854004424700373 0.721840859845334 0.975398812448148 0.922285262955269 0.000163018203156909 0.0533937647669131 0.602318358886382 0.590750413920283 0.592414903089225 0.392029026432396 0.907848968374424 0.746760173076111 0.00014423985796158 0.0475347641930389 0.572664667274952 0.560863030245437 0.562559065508724 0.363271163710564 0.897084896665126 0.722922355128255 0.000928663683932347 0.243324531201552 0.896208145767882 0.891651189082035 0.892314946008637 0.786147782840746 0.982506885377328 0.943856220536875 0.000329077267179331 0.102238839710187 0.753567627408559 0.744533244580114 0.745841364645498 0.56557154946828 0.952131521475507 0.856190564552895 0.000284556839621955 0.0896434244884749 0.725583088979257 0.715909543888305 0.71730858159588 0.529565833248037 0.94505143912199 0.837344325287829 0.000447742762771698 0.134173894049525 0.80624234100805 0.798623001426301 0.799728655500778 0.639190073044594 0.964370134380022 0.890127971207429 0.000220505185377034 0.0708916708431971 0.672001423651064 0.661320699179446 0.662861968401678 0.465884485356852 0.930200024862226 0.799556365244388 0.000557368742366215 0.161727613161125 0.838199766690117 0.831574597180312 0.832537268487846 0.688039227493844 0.971179064382868 0.909797652780076 0.000178011597663259 0.058020484421675 0.623196061956932 0.611844050743286 0.613478880796954 0.413191000248448 0.914951624815795 0.763038161705891 0.000289430916753213 0.0910395116367648 0.728952711900584 0.719352006082787 0.720740703862372 0.533795879829573 0.94592699732172 0.83964489792069 0.000738630773043772 0.20364333316834 0.872877775520368 0.867448003782178 0.868238121630393 0.745114013492737 0.978100772002657 0.930404483653773 0.000345986126410418 0.106932018977828 0.762756928543225 0.753949433767717 0.75522518966646 0.577843888593278 0.954364901600205 0.86225262792438 0.000996644346212352 0.256579550976323 0.902604157993563 0.898296149098969 0.898923812826779 0.79779585949482 0.983681702911841 0.947488038443466 0.000340738263702868 0.105480678597885 0.759979089832932 0.751102120829388 0.752387791347724 0.574109840423061 0.953694368758064 0.860426593370264 0.000220191633459634 0.0707979811860442 0.67168763030402 0.66100184233275 0.66254382217405 0.465530335067019 0.930107556564407 0.799328162004388 0.000182637586583579 0.0594389015885416 0.629202229333134 0.617920227568642 0.619545379311952 0.419426108119727 0.916927195713362 0.767646362043226 0.000679788255162838 0.190501823747 0.863370476133447 0.857600866859736 0.858440102835812 0.729017841325142 0.97624882811595 0.924829017267963 0.000182544514661513 0.0594104059263689 0.629083276586106 0.617799854018538 0.619425202423374 0.419301967581618 0.916888353448197 0.767555415030667 0.000846539178024233 0.226669982314834 0.887265906767176 0.882367874961845 0.883081045272304 0.770155105888562 0.980840809113287 0.938738512699846 0.000603791908777598 0.172875929643204 0.848764436246267 0.842490564847848 0.843402593023398 0.704957360564575 0.973337111676008 0.916155006824999 0.000523031843035708 0.153287155414667 0.829385008578145 0.822475347982207 0.823478987935277 0.674223338241517 0.969343958793938 0.904438796659115 0.000682671591691621 0.191155830534832 0.863869327815891 0.858117322287909 0.858954015103063 0.729853743335832 0.976346837576426 0.925122936841355 6.98742492309173e-05 0.0236041148765158 0.393619376922672 0.382207395959883 0.383835396242043 0.216522293346181 0.808515241188747 0.558271328967355 0.000362392332798778 0.111439167115427 0.771041127833544 0.76244539595647 0.763690907684359 0.589106691716021 0.956341376909788 0.867665341274059 0.000462801411406162 0.138065249284983 0.811359845233763 0.803892797654251 0.804976583664155 0.646786781054366 0.965489953205604 0.893323049499885 0.000309174556883365 0.0966513084621495 0.741796075979381 0.732483341362842 0.733831104882171 0.550180271317133 0.949205608976833 0.848334484198493 7.63745490310652e-05 0.0257436054997565 0.415040948909376 0.403421094011128 0.405080205859247 0.231993246123533 0.821911211992485 0.580081531721979 0.000252150471445502 0.0802514172100616 0.700858152900381 0.690684578462775 0.692154422722977 0.499365511016628 0.938422426029287 0.820193705162838 8.85199326308327e-05 0.0297161538823281 0.451261683700094 0.43938947365307 0.441087140210899 0.259321149184559 0.842498981359566 0.61554906485897 8.23633670011188e-05 0.0277064910747302 0.433479829423123 0.421715911084388 0.423396864313534 0.245715912751281 0.83269478326794 0.598352530939147 0.00046058787312275 0.137495428578784 0.810624604596763 0.803135515099627 0.804222466998766 0.645690210127521 0.96532977743273 0.8928650847937 0.000345554001218129 0.106812688518827 0.76253062321818 0.753717439700625 0.754994007583231 0.577538889702451 0.954310422164098 0.862104073030068 8.18043832239066e-05 0.0275236131719158 0.43180810545818 0.420055916199309 0.421735078197949 0.244455845359292 0.831743833725972 0.596714695857434 0.000197916304920698 0.0640935399853321 0.647747252065575 0.636703709567438 0.638295733728285 0.439110215190199 0.922846532253114 0.781669898271667 5.04335661014597e-05 0.0171491840478062 0.319040850185215 0.308690363552009 0.310162433870378 0.16629604364868 0.752935779236165 0.477038558756378 9.08545558897536e-05 0.030476071168337 0.457716296655286 0.445812234845671 0.447514907613376 0.264352940641143 0.845922894110484 0.621691268812263 5.0946278336028e-05 0.0173205132848964 0.32124244351574 0.310853136781878 0.312330861138552 0.167703180320904 0.754812640371712 0.479562609630407 0.00022542923352561 0.0723605153930763 0.676851776833836 0.666250553302799 0.667780657968502 0.471385198097144 0.931620724403636 0.803073226603916 0.000368264191807071 0.113041297436432 0.773867292804111 0.765345372283563 0.766580334147211 0.592993134460307 0.957007813845435 0.869500683555606 0.000327128410622756 0.101694758244512 0.752462563977766 0.743401463694475 0.744713391956139 0.564111096912051 0.951859985582473 0.855457418789525 0.000473987430412504 0.140933373828709 0.814989756937905 0.807632327512025 0.808700364956138 0.652226104595654 0.966277283721886 0.895578764076814 0.00106942002560267 0.270266203883036 0.908632525278668 0.9045629689585 0.905156040552969 0.808938199261275 0.984776373539681 0.950889450759409 0.000156802143729368 0.0514622754455462 0.592968583192713 0.581317719280844 0.582993491695488 0.382801393281166 0.904544026111027 0.739336681373944 0.000229583643668339 0.0735961806681426 0.680833850150518 0.67029962878296 0.671820313975291 0.475938818108706 0.932775154937131 0.805945838546807 0.000116286624180091 0.0386779502012575 0.519311335453265 0.507303941646305 0.509025753099405 0.315044101027653 0.875424677823414 0.677773083750501 0.0002745355730237 0.086759549628554 0.71838502453544 0.708559657022183 0.709980227132159 0.52062310805051 0.943159143908293 0.832400658132289 0.000670634853191131 0.188418621477343 0.861762336307847 0.855936149694418 0.856783558340646 0.726329612755494 0.975932238657078 0.923880472661013 0.000395838928447313 0.120488658390051 0.786257571009879 0.778068675891013 0.779255989655914 0.610303261760398 0.959883628879938 0.877480604671811 0.000205030551383975 0.0662452486513958 0.655764000407916 0.644833983340369 0.646410165223051 0.447827568446166 0.925324214833749 0.787638004847936 0.000670806282000596 0.188457734743122 0.861792801736025 0.855967684519432 0.856814938702535 0.726380448594022 0.975938245358886 0.923898457160819 0.000877438688074294 0.233021289018396 0.890805397115196 0.886041396345988 0.886735154011191 0.776445070680371 0.981503592592906 0.940769810159209 0.000244100173965808 0.0778882500901476 0.694009643791644 0.683708268526775 0.685196154003534 0.491252558176482 0.936520064641669 0.81535748220656 0.00062020031711827 0.176745983301099 0.852176209098386 0.84601819504469 0.846913508714751 0.710506808775514 0.974024613570713 0.918193024268409
290481 0.000219238273535476 0.0327557799365233 0.878590133117043 0.283710077647688 0.223543002397927 0.709904334939702 0.235396082673538 0.709795249725064 2.19738407346233e-05 0.00338208415238348 0.420344975920921 0.0381755795548397 0.0280411278551821 0.196931466940646 0.0299275256786252 0.196847718918641 0.000199443119287948 0.0298860578955888 0.868126748788744 0.264875103147788 0.207545034795327 0.690032149935652 0.218788868103386 0.689918856113503 0.000270252882530498 0.0400742643814616 0.899202649444532 0.328079926806651 0.261944290980741 0.75104052466402 0.27511209691074 0.750941481086767 0.000231938310138953 0.034588051977092 0.884471326358313 0.295294431275308 0.233471391481623 0.721365380622945 0.245684337139326 0.721258912933086 0.000326445104189903 0.0480092465260272 0.915084226079831 0.37100162046908 0.300077766707308 0.784676395574595 0.314346072691581 0.78458689532346 0.000119572567414882 0.0181332743935373 0.79783392810327 0.177632944492403 0.135700061041096 0.571649459715608 0.143757746786309 0.571519765043299 0.000239271906991883 0.0356429547424441 0.887615022001711 0.301814832874881 0.239089828688157 0.727580394825766 0.251500246135543 0.727475404752974 0.000182276425713875 0.027383656564293 0.857474998988876 0.247721047443343 0.193128411944801 0.670455893706356 0.203792072061133 0.670338863085164 0.000444614055043885 0.0642781402346969 0.936220503917983 0.445502553751887 0.368684483849614 0.832324579201719 0.38442325048695 0.832250650154207 0.000123086906727904 0.0186563481683202 0.802466465472163 0.181904569079788 0.139133910404331 0.57872822889942 0.147360729546844 0.578599097554778 0.000335753611063308 0.0493111506258068 0.917244329455726 0.37758834089769 0.306017921723427 0.78939034129334 0.320439364222903 0.78930227429354 0.000374081522804128 0.0546347056667455 0.925090845845672 0.403317116150173 0.329451260402463 0.806806091774146 0.344428941292127 0.806723524164429 2.43484934743109e-05 0.00374621636855887 0.445532565937308 0.0421274081258338 0.0309776547348395 0.213666501157153 0.0330548818709124 0.213577529045514 0.000637868416797423 0.0897264221977253 0.954676117295329 0.535505027107099 0.45592822586316 0.876890848963068 0.472603290378515 0.876833661726174 0.000732796334653677 0.101729938814716 0.960318077116291 0.569813512001041 0.490522387228387 0.891111189990769 0.507283004286194 0.891059787796396 0.000552553469538292 0.0786634269300818 0.948037455708678 0.499648090944027 0.420575110457772 0.860523401736432 0.436995705931526 0.860459821299878 8.87834978116078e-05 0.0135268380007574 0.74555752726571 0.138211952167477 0.104403546068396 0.49770767865124 0.11084120855751 0.49757527288719 0.000494109112204306 0.0709294212144681 0.942242994146653 0.471715242044883 0.393585535935337 0.846549633552126 0.409697460102783 0.846480819581997 0.00049054695261809 0.0704538659780276 0.941847779690931 0.469911677248147 0.391859114038908 0.845606911023912 0.407947908346777 0.845537751432023 0.000200417394732046 0.030027695220354 0.868683743892852 0.265825249118487 0.208347814733083 0.691073685195825 0.219623085768962 0.69096060156314 0.00047591891580477 0.0684959150933135 0.940166510515818 0.462374507587139 0.384665394655127 0.841611095031821 0.400653418162659 0.841540480947637 0.000361927542129481 0.0529530013636194 0.922768712505252 0.395391548774473 0.322193436290861 0.801603587088899 0.337006990309223 0.801519343010015 0.000216854175014453 0.0324110485238284 0.877418713451686 0.281492862366743 0.221650494296648 0.707646929845384 0.233433395246486 0.707537345481828 0.000631486974294944 0.0889080617072725 0.954238780775776 0.533001564684534 0.453433622571754 0.875800596320803 0.470096281874772 0.875742974399444 8.2744648120639e-05 0.0126183080158456 0.731963998981882 0.130032836157792 0.0979976360863302 0.480106295130356 0.104086208130798 0.479974097423361 0.000478046021444845 0.0687811352358085 0.940417000804034 0.46348378581288 0.385721997647293 0.842204933909572 0.401725266329081 0.842134534914444 0.000662731440501736 0.0929009987226957 0.95630322464937 0.545008398316547 0.465434453395974 0.880962223941752 0.482149088529611 0.880906671101728 0.000270511031791099 0.040111018381673 0.899289176469764 0.328290488422831 0.262128965700048 0.751219049458629 0.275302592288761 0.751120053368454 0.000500880463128183 0.0718320787523155 0.942979646976352 0.475110073286578 0.396840463822003 0.848310305902875 0.41299488716722 0.848242139954329 0.000177529155545993 0.0266893784850794 0.854218780051465 0.242835155022094 0.189048681166289 0.664598206947607 0.199542786094005 0.66448013711535 2.3854788283601e-05 0.00367053276701318 0.440477780212373 0.041308472833447 0.0303685932072865 0.210244856860945 0.0324063451377695 0.210156928750837 0.000297645706051275 0.0439587893919648 0.907624546191192 0.349711180770692 0.281038870460861 0.768656866722005 0.294783172338841 0.768562671805909 0.000532740507932259 0.0760559224461471 0.946207878749232 0.490515334729482 0.411698440288469 0.856080266341596 0.428028480468117 0.856014999396709 0.000234314418461123 0.0349300947321349 0.885508975946688 0.297420348469852 0.235300838370496 0.723409882319582 0.247578573395109 0.723303896191556 0.000546129138544567 0.0778195490217505 0.947457996365016 0.496722845625777 0.417726312978603 0.85911306030299 0.434119015599541 0.859048942267746 0.000282447620405713 0.0418074423901735 0.903134104308531 0.337884712204618 0.270568480285561 0.759203315926974 0.284002996578907 0.759106478160816 2.37529261968814e-05 0.00365491617710613 0.439423378006466 0.041139334533532 0.0302428353904936 0.209535188832318 0.032272429749322 0.209447478806028 0.000323113449558 0.047542414438669 0.914283441020263 0.368610158045257 0.297926935671813 0.782937532083343 0.312138580608781 0.782847509085059 0.000567150460140573 0.0805751478790373 0.949307744624364 0.50617003500649 0.426945629165307 0.863625330324745 0.443424604465842 0.863562939709175 0.000855757346273226 0.116818734580561 0.965829048163302 0.607384777736021 0.529298177848821 0.905285567853028 0.545963910134246 0.905240145301284 0.000301936144193494 0.0445643816625592 0.908817845135249 0.352973786285061 0.283940544654943 0.771192785834741 0.29776798094475 0.771099315974329 0.000382616009504938 0.0558120524689241 0.926639742979348 0.408759487681799 0.334455586068017 0.810299228732214 0.349542180659689 0.810217802855913 0.000319151068071649 0.0469866124291101 0.913311177851924 0.365742198674627 0.295351669788354 0.78083257622534 0.309494623575229 0.780741924710351 0.000173156688287952 0.0260490429026899 0.851085212749006 0.238278566395732 0.18525441534352 0.659015747535548 0.195588698539697 0.658896721153787 0.000387211511878498 0.0564448042226537 0.927447537924029 0.41164911815174 0.337119448446946 0.812128359297063 0.352262604768847 0.812047536431522 0.000271230719470523 0.0402134691539401 0.899529620669718 0.328876812112156 0.262643328468249 0.751715405443452 0.275833141707564 0.751616541560018 0.000283872636050436 0.042009567275174 0.903573598577166 0.339011824653507 0.271563139088221 0.76012239486666 0.285027744687921 0.760025809883596 6.52344868385929e-05 0.00997452346923699 0.682832908230253 0.105414805620883 0.078894550735815 0.421308194398937 0.0839066580548871 0.421179070783519 0.000309232790995015 0.0455925500444528 0.910778004213798 0.358447938847001 0.288821988193362 0.775380272082656 0.30278662327846 0.775288014402552 0.000176159383592897 0.0264888692057709 0.853251397649049 0.241413573660245 0.187863846943083 0.662869136163448 0.19830826495157 0.662750766526685 0.000641214561959881 0.0901549510134311 0.954902115232159 0.536807047357686 0.457227218782999 0.877454919819594 0.473908410074814 0.877397957972659 0.00049008329487911 0.0703919312068897 0.941795939830587 0.4696760164582 0.39163367717164 0.84548335224011 0.407719421067392 0.845414147418808 0.000782335933590696 0.107870187080093 0.962738988221753 0.58578224817254 0.506887315365503 0.897302746237552 0.523632396988216 0.897253929836054 0.000173732784575922 0.0261334584576416 0.851505759148269 0.238882053791788 0.185756358118421 0.659761869867438 0.196111902013885 0.659642969421405 0.000514494370171287 0.0736416248665277 0.944405280984574 0.48180521029077 0.403280060780313 0.851730715551931 0.419514298602074 0.851663817888139 0.000219574805319759 0.0328044214783402 0.878753686657268 0.284021951923813 0.223809402595405 0.710220179246439 0.235672320980638 0.710111164300707 0.000111992601319649 0.0170031852751353 0.787063134417905 0.168266122755822 0.128199713290725 0.555541314194876 0.135882056486881 0.555410535477346 0.00057550890080012 0.0816662832342511 0.950007567731081 0.509828688735762 0.43053088157802 0.865340235884138 0.447040286785577 0.865278507440294 0.000733519912967869 0.101820227429117 0.960355696946071 0.570055595940947 0.490769215224966 0.89120698741562 0.507529864525614 0.891155624919853 0.000149476084658821 0.0225664924811345 0.831466132128401 0.212616617099821 0.164072981821975 0.62523465975 0.173477260812926 0.62511054945444 0.000312963069593081 0.0461173339509531 0.911747909227666 0.361210902998276 0.291291944610597 0.777462411435816 0.305324731815371 0.777370763403837 0.000645364752319272 0.0906858947710197 0.955179308334443 0.538411836148478 0.458829766560333 0.878147395679878 0.475518202374712 0.878090710991764 0.00035294852237171 0.0517067839113573 0.920958589248678 0.389399920755853 0.316729952282827 0.797576593053074 0.331415133321439 0.797491070999208 0.000360970700376056 0.0528203541235308 0.922579773083717 0.394758654377167 0.321615382889801 0.801182094029242 0.336415550722272 0.801097715383387 0.00065417087793616 0.0918104481471857 0.955756340178082 0.541780456260176 0.462199045626142 0.879591138041082 0.478901582007989 0.879535032835625 9.95347246966698e-05 0.0151402292322498 0.766629096186094 0.152399450911297 0.115586069829997 0.526262603133391 0.122618856129082 0.526130557890826 0.000296979904361999 0.0438647436097089 0.907436562586283 0.349201931941077 0.280586473939095 0.768258290869329 0.294317708255941 0.76816398261441 7.39340641925539e-05 0.0112897912721983 0.709305936309217 0.117817416146817 0.0884855439154843 0.452094567393709 0.094044749035858 0.451963377489529 0.000101924944264574 0.0154982072901759 0.77084815998496 0.155490425435314 0.118034369668589 0.53217540068628 0.125195034593816 0.532043538039139 0.000200696740988133 0.0300682981870111 0.868842579977334 0.266097224361075 0.208577689790965 0.691371026788374 0.219861946119246 0.691258003372319 0.000585387428408399 0.0829525441667356 0.950810163602023 0.514083500916282 0.43471081594468 0.867312259781619 0.451253494866333 0.867251296642949 0.000218916958814658 0.0327093332992771 0.8784335628311 0.283412052030114 0.223288477564511 0.709602129282362 0.235132148896573 0.709492976932096 0.000435619758471272 0.0630592947445787 0.934988703867236 0.440457608738048 0.363938489447616 0.829451726952922 0.3795964744454 0.8293767909081 0.000341402255565117 0.0500994571442796 0.918502390603903 0.381518562971532 0.309573711084149 0.792151620336487 0.324084469968312 0.792064403826909 0.000517987617093385 0.0741048145350926 0.944759676563394 0.483495725521206 0.404910343132999 0.852583661684663 0.421163888774399 0.852517082224079 0.000176789991575949 0.0265811887436028 0.853698345356855 0.242068695379747 0.188409743686756 0.66366736474921 0.19887707916549 0.663549133124094 0.000135003242776463 0.0204258599931841 0.816708095395457 0.196064282106731 0.150577083944584 0.601081854742084 0.159355274458807 0.600954850800642 7.40745457575951e-05 0.0113110018520883 0.709697219973879 0.118014875487422 0.0886387830872374 0.45256486079713 0.0942066206218343 0.452433647113081 0.000356600717430487 0.0522140727136629 0.921704989340361 0.391851258571667 0.318962791592501 0.799234116983092 0.333700937549185 0.799149118866806 0.000486724191696321 0.0699429818717345 0.94141759404906 0.46796243181317 0.389995435407166 0.844582257331669 0.40605880312154 0.844512723148611 9.23557668837908e-05 0.0140634955705858 0.752968670701355 0.142978340505063 0.108150332411658 0.50756981564752 0.114789415200162 0.507437436758079 0.000626035578093421 0.0882078129800288 0.953858447269657 0.53084151680976 0.451284425068913 0.874853840283626 0.467935722342676 0.874795841912034 0.000458139136584063 0.0661050497905247 0.937987411070008 0.452920039530152 0.37568953312124 0.836466996537086 0.391541874565091 0.836394534896531 0.000289842434893412 0.0428554064989407 0.905372238226246 0.343692240569212 0.275700762023219 0.763897646518011 0.28928904564734 0.76380210926884 0.000395504693569658 0.0575845581145637 0.928861184040163 0.416793042877691 0.341873217637629 0.815341565122641 0.357114871219662 0.815261810142367 0.000200514601080592 0.0300418245421219 0.868739058969214 0.265919913364703 0.208427821326629 0.691177218481038 0.219706220489716 0.691064155804939 0.000539127051955604 0.0768980291196304 0.946811533223761 0.49349536315939 0.414589281810912 0.857543058071095 0.430949991257258 0.857478344056773 0.000291938019996804 0.0431519706994399 0.905987813920633 0.345319546624722 0.277142084125427 0.765194864327095 0.290772886956454 0.765099690577269 0.000421561352674747 0.0611478667944717 0.932965131447174 0.432385835235034 0.356375875561547 0.82475885367931 0.371898730389495 0.824682291494659 0.000275141565964614 0.0407698161908281 0.9008164077886 0.332045151985539 0.265425945001538 0.754378406858227 0.278702680938528 0.754280256735494 0.000201911626788415 0.0302448425195035 0.869528918212366 0.267277715084142 0.209575874411163 0.692657546849736 0.220899060436353 0.692544785054995 0.000360452806622002 0.0527485429733763 0.922477123048586 0.394415545724784 0.321302098604047 0.800953211997255 0.336094992220685 0.800868760356806 7.52695054348058e-05 0.0114913860442192 0.712983442731663 0.119690932825081 0.0899401826848269 0.45653285535907 0.0955811940785916 0.456401450364508 0.000257087251419235 0.0381960934736605 0.894583642701481 0.317163528270929 0.252401834721889 0.741583226430223 0.26526235174701 0.741481715523096 0.000257418848248744 0.0382434877309077 0.894705168824713 0.317442823756443 0.252645201321034 0.741830232099184 0.26551371451197 0.741728784428381
290501 0.000304747282261768 0.0394825016535702 0.477970529314671 0.539337893543956 0.30771253168541 0.327075707305787 0.547856588338377 0.651412260813023 0.00033233236801219 0.0429041780488898 0.499626338316972 0.560787271568795 0.326478689999032 0.346431815591524 0.569226124576498 0.670828157740132 0.000447056076309201 0.0568788557244483 0.573261013858292 0.63204989562076 0.394725442422299 0.416271662499479 0.639998512709482 0.732745353646602 0.000461262138926237 0.0585811937994124 0.58089907480285 0.639297796602462 0.402226864563239 0.423895787197033 0.647177243152265 0.738829358082777 0.00052630681370226 0.0662983786133895 0.612645975100652 0.669140577179088 0.434328554835384 0.456406460036399 0.676697795176073 0.763483924983305 0.000537148347511646 0.0675724773083829 0.617476043742269 0.673641457148344 0.439347325608746 0.461472224230269 0.681144858008754 0.767148004921807 0.000491201752518575 0.0621490210218364 0.596134318192994 0.653675775409724 0.417443576866281 0.439329781978931 0.66140748722726 0.750786502257458 0.000971387309381461 0.115914068110955 0.74492663241543 0.788779954168793 0.586393057646314 0.607894000351991 0.794443938840661 0.856333127618191 0.0010421298808396 0.123322347086931 0.758065345421527 0.800265463904888 0.603349624774377 0.624533501195794 0.805697326414332 0.864775040193726 0.000340385954280992 0.0438985939701899 0.505614255566536 0.566678059026182 0.331767367020977 0.351874851122796 0.57508948815438 0.676095514948545 0.00134362165317476 0.153561843229876 0.801628840150886 0.837855576601263 0.662363712669972 0.68205669155444 0.842466397844581 0.891864930476552 0.00134260343998417 0.153463198392498 0.801508097326669 0.837752421053063 0.66219392381066 0.681892049718929 0.842365623792395 0.891791697805973 0.00071317410657876 0.0877867462217086 0.681891144679999 0.732692967623873 0.509952706740028 0.532257682654118 0.739363989423442 0.813953124627318 0.0011495814848444 0.134342270878267 0.775623340388097 0.815506216417498 0.626605241573412 0.647273204356652 0.820616507843492 0.875856986182329 0.000279856403809213 0.0363741148269422 0.456756782950197 0.518103664462678 0.289859524073721 0.308600064216206 0.526670417152919 0.631817450238684 0.000585274949248371 0.0731869270818263 0.637540386789248 0.692228181819234 0.460592964835619 0.482866304061368 0.699494879132879 0.782131683441953 0.00110493610367913 0.129797101012746 0.768646747404041 0.809465078236776 0.617281496494496 0.638167530894868 0.814704682408497 0.871480567062075 0.000968656509914126 0.115625604803705 0.744390825630198 0.788310087868357 0.585709441792563 0.607222118128063 0.793983381423617 0.855986098888673 0.000281860769766366 0.0366251600315217 0.458528623781496 0.519885737372356 0.291331142170309 0.310125277016602 0.528449643492018 0.633476493253338 0.000633984070151704 0.0788014458641234 0.655814090028023 0.709003209807797 0.480518640075045 0.50285726966143 0.716036311978099 0.795454486726109 0.000526809284669524 0.0663575054098541 0.612872525280199 0.669351918396759 0.434563141504761 0.456643345060187 0.676906639956564 0.763656288275501 0.00066969838361012 0.0828754121165161 0.668084611921163 0.72018655385013 0.494218867235101 0.516561077200362 0.72705342001053 0.804232782465658 0.000696985117336407 0.0859640293667517 0.676886220532292 0.728168698214475 0.504209491675277 0.526533170695443 0.734911778863123 0.810448400665308 0.000957773476921072 0.11447413761723 0.742232958506949 0.786416607248135 0.582962473411425 0.604521477576017 0.792127264877637 0.854586291239415 0.00189133686296384 0.203514779333847 0.85055615212749 0.879194265389526 0.734253091988438 0.751327245558683 0.882794001003403 0.920736593598698 0.000429595301178928 0.0547781135811165 0.563483206146478 0.622732624283547 0.385243742505669 0.406620095948432 0.630764934518207 0.724867963337855 0.0012292825337389 0.14234035808382 0.787086705501372 0.825390681438178 0.642169548805883 0.662440108524026 0.830284161823967 0.88297208817194 0.00229206049027808 0.23651152239098 0.873419616254892 0.898200759632123 0.770100406187765 0.785544078868527 0.901297726031668 0.933700060684418 0.000596421402818367 0.0744777190852027 0.641891082528583 0.696235211703563 0.465286224124341 0.487581369091907 0.703447830939169 0.785331202328679 0.000532185870991379 0.0669897146975917 0.615280206982633 0.671596557901904 0.437061176271339 0.459165234960953 0.679124579045097 0.765485032165648 0.000864079696080667 0.104436601949384 0.722032679836374 0.768599359520533 0.557718189033915 0.579641197378261 0.774649893483329 0.841308261890404 0.000466092349119822 0.0591586184480997 0.583434232344184 0.641697588753285 0.404735294048761 0.426442948300411 0.649553349318939 0.740835402340007 0.00110700859894912 0.130009140673204 0.768980184139154 0.809754246420235 0.61772459168637 0.638600602337075 0.814987716138211 0.871690535403575 0.000352457917297486 0.0453853443931884 0.514326362619753 0.575218134875904 0.339541262884631 0.359866168366344 0.583585605954198 0.68368286525445 0.000698079479565933 0.0860874711718121 0.677229502012518 0.728479351346956 0.504601961406983 0.526924549242608 0.735217528048908 0.810689469467979 0.00100652197078839 0.119608881384137 0.7516254971197 0.794644611774558 0.594991768869205 0.616338173718302 0.800191169508473 0.860653483821386 0.0014031340294402 0.159288097270704 0.808439957408818 0.84366541855714 0.672000015801859 0.691392815425707 0.848140972334702 0.895979807303829 0.000947509783090501 0.113385471266279 0.740164286422919 0.784599620685713 0.580338300124939 0.601940332072748 0.790345908223903 0.8532410096065 0.000114972098422153 0.0152681890917966 0.256706389704376 0.306335875367137 0.143586157254917 0.154932842063928 0.3136803412302 0.413447791448805 0.000992872954427861 0.118177173971148 0.74906530995251 0.792405382619131 0.591694107063247 0.613101299325531 0.79799704644577 0.859006317349237 0.00165491271752947 0.182687804700397 0.832743515431091 0.864250295063017 0.707347655142289 0.725504223895721 0.868228587062372 0.910407846728291 0.00141682099065707 0.160594204763327 0.809940886251611 0.844943282064874 0.674139086736527 0.693463105730278 0.849388783858636 0.896882323437193 0.000862325777583264 0.104246550364774 0.721624343166875 0.768237472080517 0.557216497800265 0.579145608694811 0.774294689755189 0.841036566254859 0.000290803201383258 0.037743612777743 0.466294940162865 0.527678526077266 0.297823175037705 0.316848867664423 0.536227429232981 0.640699787143416 0.00038685237693208 0.0495962261641219 0.537546058694987 0.597803155376559 0.360730995090862 0.381591466943082 0.606030444928558 0.703473830812642 0.0010924525717746 0.128517723925977 0.766617805887093 0.807704553488988 0.614590702418721 0.635536879442823 0.812981385678641 0.870201175496236 0.000819346213359445 0.0995642307656143 0.711229681713228 0.759002078544526 0.544557355512517 0.566625807410975 0.765226904435643 0.834075562721156 0.00165608292295882 0.182793546861905 0.832842108181916 0.864333341213311 0.707494201232987 0.725645204491068 0.868309570299955 0.910465580888333 0.000669490071754941 0.0828517534190759 0.668015576056958 0.720123815001662 0.494141050259426 0.516483334662168 0.726991637171439 0.804183764412492 0.000340048064068677 0.0438569142124405 0.505365910783748 0.56643408521139 0.33154714733756 0.351648308166429 0.574846697104261 0.675877910198043 0.000297867685869248 0.0386253654840815 0.472274639421178 0.533658294311165 0.302868439175172 0.322068604173965 0.542192866119146 0.646208031815389 0.000145762869853109 0.0192789286071562 0.304526305524912 0.358936436186547 0.175303594898377 0.188604723475967 0.36687501780279 0.471927554428994 0.00144301441694778 0.16308258617178 0.812748791359669 0.847331540688258 0.678156063451546 0.697348814204519 0.851720586848237 0.898566628675392 0.0018820810897754 0.202719226167098 0.849930319918074 0.878671254758072 0.733292934953216 0.750407808304328 0.882284488281541 0.920377146397537 0.000118084126120713 0.0156750334638856 0.261836087383448 0.312040968247222 0.1469021509934 0.158462391742614 0.319459222038119 0.419940050475922 0.00178887900222848 0.194619676753742 0.843324141322024 0.873141433107746 0.723224305586652 0.740756870782715 0.876896275455344 0.916567671690793 0.00107899326043687 0.127134158740702 0.764390080910863 0.805769652619339 0.61164694640341 0.632657485723168 0.811087162375357 0.86879297053376 0.00102663316212719 0.121710055142624 0.755304149392659 0.797857467865882 0.599754954976704 0.621010220620712 0.80333872384572 0.863011640328773 0.000757806869842734 0.0927748042841597 0.69492028689695 0.744421244730637 0.525119767882574 0.547347174648345 0.750899081565572 0.822977463571012 0.00187469307020146 0.202083079503615 0.84942701052625 0.878250529933796 0.732521550401463 0.74966902584933 0.881874608454657 0.920087889939604 0.000474776098705616 0.0601949467475304 0.587915692530807 0.645932632184537 0.409192458588422 0.430966094652975 0.653745642366909 0.74436546818073 0.0011805545600649 0.137467957981124 0.780221599664272 0.819477368411548 0.632811652012333 0.653326143374066 0.824501334504638 0.878722296999061 0.00128923825081296 0.148261067055442 0.794967752371137 0.832156243962503 0.653050215108739 0.673018248187643 0.836897584896941 0.887809811356531 8.86591310905577e-05 0.0118148300298336 0.210307161932649 0.254031991658087 0.114484022395501 0.123863568315677 0.260593558540943 0.352139680972175 0.00154513580373969 0.172646078553234 0.822948184082225 0.855981033824842 0.692916646755216 0.711603499996894 0.860162454399706 0.904640056401352 0.000388601841367458 0.0498094265558731 0.53866796849285 0.598887962547789 0.361772562972137 0.382657212870858 0.607107645732037 0.704414549234635 0.000988700669092661 0.117738602075246 0.748272149828584 0.791711120578159 0.590675339580919 0.612100928779013 0.797316701492379 0.858495014728817 0.000796906462899374 0.0971002365489262 0.705488396997744 0.753881921483019 0.537656463662806 0.559788988848737 0.760197213985222 0.830193555234809 0.000311384026696843 0.0403079446143981 0.483350104383313 0.544687490019699 0.312322316160458 0.331836524735503 0.553189213337037 0.65628977883016 0.000633067084078462 0.078696371592918 0.655487091603026 0.708704298946842 0.480157112219887 0.502495192248328 0.715741729049206 0.795218729513765 0.00030420267970296 0.0394147043273672 0.477524113736927 0.538893329525524 0.307331516240131 0.32668202992319 0.547413346649292 0.651005867995962 0.00021157107719259 0.0277431874133287 0.388602580030472 0.448350497456046 0.23579913921478 0.252286183908907 0.456857322519631 0.564694724740818 0.00095276749438223 0.113943486227155 0.741228116400428 0.785534236397837 0.581686672807371 0.603266745955672 0.791262224227252 0.853933239149669 0.000549328385254161 0.0689997687309154 0.622760859910441 0.678554261901098 0.444880665737212 0.467052084963768 0.68599736094109 0.7711314452243 0.000163239844264694 0.0215410491597304 0.329029269920768 0.385391356055997 0.192283682203524 0.206550493563207 0.393555839363229 0.500212229883593 0.00104774278949586 0.123904871915152 0.759050160475124 0.801123565666204 0.604635763521342 0.625793552994808 0.806537733272815 0.865402608759643 0.00104830708872853 0.123963394153519 0.759148727061077 0.801209428571805 0.6047646062615 0.62591976658975 0.80662182290331 0.865465380265511 0.00146685549999737 0.165334816040232 0.815233482610621 0.849442350115686 0.681727326391422 0.700801069692666 0.853781184644761 0.900052614103667 0.000623574455974214 0.0776072453444155 0.65206517296876 0.705573540677534 0.476384838375559 0.498715786039891 0.712655940277959 0.792745881626116 0.000617166353870436 0.0768705734772912 0.649716514388678 0.703421795995728 0.473807259258683 0.496131865045668 0.710534720786508 0.791042542624053 0.00021613240301705 0.0283244953923386 0.393683400064671 0.453632892488152 0.239665262702847 0.256331954584905 0.462155977123664 0.569931691834363 0.000238250635858375 0.0311335496375432 0.417170149590407 0.477877276742225 0.257871419373872 0.275345698928766 0.486450315051419 0.59363830933346 0.000411461007918562 0.0525864873437019 0.552842728625323 0.612543317981829 0.375076997093691 0.396252840899387 0.620660417776372 0.716179922278573 0.000166597055255858 0.0219744022483504 0.333539861817461 0.390225240187794 0.195465767236742 0.209907321625256 0.398425743655806 0.50530224495183 0.000398834245958877 0.0510545112752387 0.545122455707764 0.605117553183591 0.367797299635718 0.388817864503116 0.613292008335553 0.709799388404456 0.00143721683039719 0.162533075097884 0.812134457208015 0.846809280376047 0.677275495679498 0.696497256892469 0.851210704441238 0.898198579951137 0.0003718690386386 0.0477663698312042 0.527709348480992 0.588266428865897 0.351669396323068 0.372311039247511 0.596557144342727 0.695165045111808 0.000869709374504764 0.105046084206691 0.723335301404902 0.769753346759793 0.559320862185492 0.581224079626901 0.77578250928254 0.842174108710758 0.00047457163800117 0.0601705722185461 0.587811283441058 0.645834067538372 0.40908828026049 0.430860415565438 0.653648086463172 0.744283457163259 0.000474468225758432 0.060158243578777 0.587758455223187 0.645784194575344 0.409035574915453 0.430806950208638 0.653598723665842 0.744241957559462 0.00124466403868168 0.143867070584012 0.789165692931822 0.827177774467088 0.645025396200539 0.665218516740487 0.832031363175645 0.884252491028113 0.000555646076745965 0.0697383877559024 0.625444996838063 0.681044736466868 0.447708018673593 0.469901068886468 0.688456644986164 0.773144453544198 0.000471073248343802 0.0597533216060742 0.586016583302692 0.644139057368211 0.407300051974068 0.429046117406271 0.651970320773935 0.742872029184887 0.000129669023182372 0.0171866321614273 0.280325478433862 0.332478746929219 0.159023996266696 0.171346552227061 0.340142647582681 0.442895253194983 0.000363540982236453 0.0467462708847114 0.522058929012722 0.58276768421545 0.346520930821699 0.367031456631098 0.591092158522895 0.69034244608063 0.000198435766456489 0.0260653246876651 0.373484103985519 0.43255206798785 0.224443120171145 0.240385916574256 0.440998768087112 0.548875681556157
290521 0.000711680097949061 0.293601754217324 0.897329885496576 0.727363202729108 0.433125467486708 0.695895600618458 0.329830953997604 0.872525739959118 0.00013023632642983 0.0706455951431002 0.615157217697421 0.327927416004041 0.122607090661161 0.295039835474254 0.0825791389103831 0.555919633997898 0.000509476475156949 0.229276311472736 0.86217284009709 0.656297625190852 0.353530169433822 0.620902686864194 0.26049509498667 0.830479662420559 0.000494846139680086 0.224165695164708 0.858672038124306 0.649692277923012 0.346896503428936 0.614017168542549 0.254918767309523 0.826336004436705 7.34762877150783e-05 0.0411204808384053 0.474172572208594 0.215849632326544 0.0730730744506087 0.191007703087323 0.0483259480028612 0.413909580106877 0.000270322548301349 0.136295060253383 0.768426618967727 0.503207764130592 0.22486015863206 0.464901415560259 0.157439536078775 0.722124316988046 0.00042037867847048 0.197068353007936 0.837689783915848 0.611713696005988 0.310908672258399 0.574702730047768 0.225182945268044 0.801661874463844 0.000600212663399777 0.259530365799015 0.88052871229278 0.692286222299848 0.391844252764867 0.658669925900383 0.293300938395027 0.852333518173136 0.000456760326849784 0.210538976136373 0.84866616937212 0.631244785926005 0.328972640835991 0.594862510501527 0.240000913884089 0.814535257629251 0.00044475521976154 0.206144116231298 0.845211988521572 0.625020694472117 0.323117410480096 0.588424721457313 0.235174258936526 0.810476015788181 0.00156798003846171 0.478218130716303 0.95067188224667 0.854713377680712 0.627536243000889 0.834602076225827 0.520444223269097 0.937862281583926 0.00106371973934224 0.383267117597383 0.928915836213593 0.799558380702645 0.53323605021215 0.773832516932067 0.423920764693966 0.910985586365084 0.000398017006113437 0.188558727048212 0.830116743277766 0.598648697284694 0.299315783699471 0.561285535917627 0.215785564638851 0.792823588979 0.000537371595599577 0.238836678917691 0.868389025897168 0.668225985428365 0.365812525607727 0.633373226907288 0.270899671062081 0.837856432887862 0.0011157178880724 0.394621770001255 0.932006755171686 0.80710607353317 0.545106700924712 0.782084907409602 0.435629090366055 0.914784635375383 0.000265963881113876 0.134392281934051 0.765520629753368 0.499142880255117 0.222038805775024 0.460858913439951 0.155294641216376 0.718849875699122 0.000637054049352525 0.271148458001405 0.886658427787848 0.704836571166497 0.406136730013635 0.671941625004548 0.305806453564954 0.85967931362235 0.000285172620322287 0.142715653585542 0.777808708805051 0.516575149201837 0.2343209922911 0.478230781070846 0.16466630148261 0.732729851895305 0.000953969488640959 0.357849722546849 0.921372880913742 0.781517413715554 0.506033487873763 0.754187925980859 0.397545187537199 0.901741254579059 0.000372864313100105 0.178769314502104 0.820707696095779 0.582861798259661 0.285801489031276 0.545145628138175 0.204939621472841 0.781891743237849 0.00100245132504259 0.369330795182712 0.924893299176149 0.789871589130532 0.518430537846338 0.763270563742841 0.409487697304367 0.906051025034927 0.000521615286539097 0.233465880003528 0.864948538325359 0.661592064721632 0.358932841800496 0.626432008059839 0.265058937864766 0.833770568906165 0.000174066762146151 0.0922319462302656 0.681174598812276 0.394737324004001 0.157381966645857 0.358725792977206 0.107390528828728 0.625919381502574 0.000490550864635328 0.222652418652607 0.857610244894833 0.647704588257029 0.344923053434029 0.611947959469545 0.253265657043098 0.825080760464895 0.00154029482626584 0.473767924479666 0.949828420863105 0.852483724968751 0.623356534108133 0.83212440423106 0.515989654982523 0.93681434660924 8.77474864518508e-05 0.048718816045409 0.518519775948025 0.24740435530538 0.0860458571578277 0.219949465806668 0.0571763340648049 0.457524675307104 0.000448461001246673 0.207505938781359 0.846294935978621 0.626964256499074 0.324935683409524 0.590433669564289 0.236670685079192 0.811747859222199 0.0010079010664797 0.370595810256881 0.925269431337962 0.790770939769233 0.519785342057002 0.764249785737812 0.410800663840314 0.906511980708395 0.000658129219963455 0.277632503738768 0.889890361305001 0.711566566515114 0.414015154682006 0.679080156042484 0.312763637908649 0.863562175977712 0.000908670899279802 0.346739257213585 0.917772074595109 0.773089133684126 0.493860577430814 0.745049302524592 0.385942991577041 0.897341569806021 0.000637034263817872 0.271142316166559 0.886655304544635 0.70483010556776 0.406129234308859 0.671934774224845 0.305799856061836 0.859675564599923 0.000663055146032441 0.279131467558601 0.890619384987358 0.713095601819307 0.415826589856135 0.680704130198085 0.31436973209693 0.864438961303479 0.000902023924561457 0.345076599503406 0.91721579690887 0.771797440379817 0.492023797799571 0.743650919625569 0.384202907950052 0.896662640626092 0.000201570600273653 0.105273717230295 0.712161125254841 0.43027880890329 0.177831380614841 0.393130878886515 0.122287003829332 0.659592442371518 0.000606408013116854 0.261509872538877 0.88160542401344 0.69447077516457 0.394295563392882 0.660976259140351 0.295435253185021 0.853622091734717 0.000835135956814058 0.327863227405209 0.911168947925676 0.757932005449438 0.472771720502426 0.728676524748749 0.366128903382062 0.889295714779541 0.000582179044704906 0.253707620069643 0.877280167071029 0.685745928759551 0.384594799023248 0.651774533226026 0.287014206082224 0.848450267914412 0.000236810498508823 0.121447002146714 0.744037238709737 0.470146072678473 0.202627292305999 0.432167121350652 0.1406631341494 0.694795247893344 0.00112491078066626 0.396585958031055 0.932525489998932 0.808381789534229 0.547142942351199 0.783481710221127 0.437649829777045 0.915422837987504 0.000353227765828423 0.17096139241526 0.812605298444273 0.569647074411845 0.274883567344649 0.531696068093842 0.196261849108093 0.772521413170994 0.00160056292703911 0.483360442672449 0.951628989344557 0.85725278789919 0.632338350424298 0.8374261425854 0.525583227243832 0.939051997503666 0.000251429463803881 0.127986357974398 0.755280396948715 0.485094156495785 0.212480645901467 0.446926215001388 0.148062811058299 0.707350613082398 0.000854929830787976 0.333050401133852 0.913048358916101 0.76220737534896 0.47861897212296 0.73328677392775 0.371586788499385 0.891582836656023 0.000158447693511732 0.0846553503926359 0.660415199193483 0.372508093886886 0.145310178626836 0.337394065523469 0.0987040957276201 0.603655583945848 0.000848697786914592 0.331425869016403 0.912465258966634 0.760877649564823 0.476791995199125 0.731852220162597 0.369878531087941 0.890872992982568 0.00030405703332309 0.150744217286517 0.788695723810634 0.532569915703693 0.246023972474887 0.494252138696575 0.173679542203459 0.745101808106828 0.000662121570560243 0.278847856519146 0.890481960147417 0.712807059876583 0.415484140787293 0.68039761230275 0.314065916166397 0.864273656331397 0.00107563872618587 0.385907185478881 0.929648874960392 0.8013401025447 0.53601132760632 0.775778787384324 0.426647143442037 0.911885987433487 0.000585878060171589 0.254909404821057 0.877960813720098 0.687110006144811 0.386095824592616 0.653211498169342 0.288312809789506 0.849263340603915 0.000465914961338392 0.213857833770449 0.851198378554415 0.635854015656744 0.333370077673615 0.599638071511178 0.243640868556153 0.817515765434911 0.000328962062678803 0.161105721020985 0.801521893694733 0.552114158874391 0.260922464832181 0.513936288003279 0.185273597052138 0.759768127477139 0.000557920309841336 0.245729239804294 0.872621202543101 0.676496910900269 0.374566236710409 0.642047584356783 0.278379124812868 0.842892807113057 0.000791030128583212 0.316010324382698 0.90667444174049 0.747830035338135 0.459259623162949 0.717808225078394 0.35362043579992 0.883835600580594 0.00109801126598878 0.390802347470779 0.930984822906733 0.804600468704418 0.541132708204433 0.779343145285188 0.431695798405227 0.913527872186145 0.000572532281404765 0.250555179222073 0.875468868613918 0.682131964376381 0.380645532410669 0.647970447608823 0.283605185692235 0.846288007914357 0.000925380319549964 0.35088195766232 0.919138028367244 0.776272638463662 0.498419912219062 0.748498220854383 0.39027425431 0.899009565269448 0.000927646772768004 0.35143983775598 0.919319821362488 0.776697587894749 0.499032029870358 0.748958864645564 0.390857053154008 0.899231649652744 0.000360484345578788 0.173863966638687 0.815683364298507 0.574626848815006 0.278956842617951 0.536757870879254 0.199490611150425 0.776076449318522 0.000318691307560919 0.156863396440891 0.796425851647405 0.544255557634759 0.254850209250971 0.506007169367175 0.180531825669381 0.753929157896345 0.00104386684687614 0.378819065838336 0.927660376547535 0.796518722231547 0.528539106759326 0.770514703244234 0.419321690158009 0.909444321245839 0.000634535692137587 0.270365877559619 0.88625950561795 0.704011331243557 0.405181135349392 0.671067335503928 0.304965698292397 0.859200513489701 0.000853063689004504 0.332564772941751 0.912874569420584 0.761810750328012 0.478073234011077 0.732858817552255 0.37107623286121 0.891371248529877 0.000854062323973426 0.332824736556094 0.912967656236248 0.762023161900005 0.478365418522599 0.733088001818882 0.371349551189099 0.891484578941906 0.00102592827805541 0.374744533242238 0.926487262946939 0.793691885218553 0.524213191645059 0.767432088915882 0.415102632461232 0.908005097388083 0.0014386363869504 0.45675713344515 0.946467754125685 0.843675724176295 0.607171861129603 0.822354095630609 0.498900125257068 0.932643769752546 0.000887437899861 0.341398336306972 0.915968359287885 0.768910835207486 0.487946183109067 0.74052797612427 0.380349795233599 0.895140903432594 0.0010965709464849 0.390489547385261 0.930900344244802 0.80439379203388 0.540806399879911 0.779117087545156 0.431373444080206 0.913424012310374 0.000252349088839207 0.128394477974434 0.755954742984304 0.486006352192381 0.213092358415006 0.447829060837793 0.148524046426515 0.70810599074868 0.000718621961053257 0.295620440446741 0.89822136667153 0.729285261472586 0.435512024673957 0.697947377496858 0.331981670758082 0.873602257215388 0.000215467342392553 0.111722061705473 0.725634818479665 0.446695791099998 0.187791291157077 0.40914838792449 0.129626485111001 0.674401827425546 0.000616885382948864 0.264833627950861 0.883382851962 0.698095531772124 0.398396542428222 0.664806593297691 0.299015607446218 0.855750888144413 0.000460587667962636 0.211929909178788 0.849735231461645 0.633185907286678 0.330818135594172 0.596872841315386 0.241526939864855 0.815793095495081 0.000820112174089926 0.323872059295764 0.909687365388876 0.754583019833595 0.468245443396947 0.725069609354744 0.361922744174466 0.887494361408966 0.000149503009684836 0.0802592882013586 0.647262568891592 0.359027180048986 0.138240065862069 0.32452670018944 0.0936531393898695 0.589670470289378 0.000642297934924311 0.272772634841942 0.887480180854799 0.706540270308619 0.408116725941269 0.673747308424632 0.307550630872922 0.860665933250672 0.00105364357834874 0.381017515892964 0.92828412676912 0.798027049606532 0.530863889669236 0.772160651115412 0.421595663051989 0.910209936904873 0.000323854158184012 0.159001245207372 0.799019784140972 0.548240028289177 0.257914984764508 0.51002499062867 0.182922261911238 0.756899296848166 0.00110944148316267 0.393273388663354 0.931647991059934 0.806225295758381 0.543705936871861 0.781120863264608 0.43424109850913 0.914343350958711 0.000523338788041572 0.234057044772554 0.865333607004703 0.662330599061204 0.359692626247475 0.627204037459511 0.265702370786211 0.83422749688815 0.000180300647796022 0.0952210785377701 0.688768471664753 0.403176027791729 0.162105484994052 0.36686126544045 0.110810964061409 0.634122433653344 0.00101121123007631 0.371361710617416 0.925496061851517 0.791313460175474 0.520604540058551 0.76484062393459 0.4115953180632 0.906789765259588 0.00021558929341133 0.111778238631058 0.725747477601384 0.446835673682651 0.187877627677114 0.409285210041549 0.129690350441051 0.674526087766148 0.00087763325201999 0.338902579819455 0.915108514723941 0.766929128741539 0.48516830910569 0.738385685837283 0.377732603260119 0.894092585257579 0.000258337777345617 0.131042898076068 0.760256879065287 0.491868546600572 0.217052790309265 0.453637181128576 0.151515504196363 0.712931312583624 0.00084487600955115 0.330425720349106 0.912103794292467 0.760054826913136 0.475665272685887 0.730964835665637 0.36882635755522 0.890433072003992 0.000472167975431746 0.216108799133084 0.852879855012166 0.638936696960266 0.336340783210546 0.602835840660139 0.246107178230496 0.819497146767941 0.000506923781208829 0.228389457404765 0.861574559283002 0.655163112462663 0.352382438937412 0.61971903783405 0.259528147413235 0.829770970555081 0.000550937510227928 0.243401044991648 0.871213886818378 0.673732925082999 0.371618772277923 0.639146267500928 0.275854719341138 0.841216808645081 0.00028273052439186 0.141666339616921 0.776318384474762 0.514426496670276 0.232781036596996 0.476084550232566 0.16348637363731 0.731041719499082 0.000874187451174725 0.338020970787191 0.914802136265889 0.766224580065226 0.484184879181982 0.737624372068333 0.376807556737915 0.893719168018825 0.000294119312896774 0.146538071825112 0.783103011465127 0.524287041103894 0.239910305967695 0.485945657940753 0.168960762865178 0.738737485380902 0.000859456935945336 0.33422557087738 0.913467093278802 0.763164093958049 0.479938165380326 0.734319291382575 0.372821924164564 0.892092726016868 0.000196027234984246 0.102675347138633 0.706410025032892 0.42345519457961 0.173789994910702 0.386496725736215 0.119324713884285 0.653302335301867 0.00140902696068852 0.451594414008965 0.945402708441173 0.840909346090304 0.602193634305916 0.819291219519661 0.493693958940188 0.931323646946749 0.000297081239558492 0.147796052045855 0.784800628369598 0.526786271287525 0.241742811266951 0.48844978164061 0.170372808192394 0.740667351273826 0.00042532430964869 0.198926393226889 0.839274436186389 0.614489255185511 0.313421074112997 0.577560149133065 0.227231044347565 0.803515767761572
290541 0.0020737651471324 0.0438789452473433 0.559648734131894 0.658796345365643 0.146700124861651 0.400495909600199 0.505344417158304 0.733384786925582 0.0055427916512745 0.109599824229972 0.773179327315589 0.838153056183492 0.315591610092947 0.641806948145538 0.732627229618017 0.880637263900135 0.00234972849276556 0.0494424453770241 0.590237453231594 0.686357627499025 0.163076942818413 0.430897884094845 0.536581761122451 0.757142115771631 0.00363745633981814 0.0746084619263481 0.69066360049661 0.772313672996143 0.231967714482852 0.539936666840259 0.642186168268135 0.828545094665253 0.00114384974372279 0.0246661570156352 0.411889159222469 0.515504324051107 0.0865411549616514 0.26907966526075 0.360194685329463 0.602517619973392 0.013319822098647 0.229660519891359 0.891963630826001 0.926160640042413 0.527597011913747 0.812726055104083 0.86905162091491 0.947003900394793 0.0023986527280863 0.0504223408855225 0.595223897444979 0.690787154244748 0.16591585372926 0.435970425194292 0.541714174961753 0.760920182774638 0.00556964864703766 0.110075069426994 0.774030630607418 0.838811338709143 0.316642429209209 0.642923605833659 0.733578287997197 0.881147252875983 0.00825774404772341 0.155322898741427 0.835859567726039 0.885536390384105 0.407884220735494 0.728020484147557 0.803668159924775 0.916817063282538 0.000526450531321138 0.0114986196782735 0.243649068231905 0.328588019843368 0.041757027570861 0.144808610337313 0.205684936806427 0.410802455281033 0.00408577987986116 0.0830747654115754 0.715022050310637 0.792177298961884 0.253400904928369 0.568753125120122 0.668529890539999 0.844490810772084 0.00429179817186891 0.0869160683294891 0.724980276987105 0.800192828115011 0.262860156589067 0.580826166598344 0.679384255201364 0.850868495684927 0.00208639626559546 0.044134946480687 0.561147808199922 0.660162850687338 0.147463490775769 0.401957814758778 0.506865462590518 0.734572923634911 0.00353760135439016 0.0727024823954544 0.684663593868782 0.767363939612887 0.227027994199183 0.532989941893362 0.635741785165565 0.824540070422289 0.000349399378830982 0.00765978632630381 0.176114763352859 0.245141066999923 0.0281035739348369 0.101011921591531 0.146633417162408 0.316313008628029 0.00582817716209887 0.114625319533867 0.781912130248346 0.84488616723996 0.326597922024948 0.653329873515456 0.742401152054921 0.885843680691277 0.00246347484705372 0.051717692565684 0.601647445922978 0.696467522098415 0.169648158329622 0.442554376048961 0.548342540158904 0.76574907441404 0.00680129489581235 0.131363760354612 0.807248903539193 0.86417766277904 0.36164655788726 0.687637302925795 0.770983734404232 0.900640340337662 0.00542608578315773 0.107529058269815 0.769404844188084 0.835229373736897 0.310988205141149 0.636873052400562 0.728414961842065 0.878369666070655 0.0048401376841563 0.096992547394301 0.748398642069342 0.818807378963933 0.286924696207463 0.609914783044989 0.705105912231832 0.86555518480016 0.00821889382871607 0.15470007875781 0.835206150559861 0.885053533685387 0.406736329123005 0.727077947052082 0.802916809441286 0.916453712527693 0.00287738518620588 0.0599102226835306 0.638315016130602 0.728347903371897 0.192725199336179 0.481239427323954 0.586544874088153 0.792520486431693 0.00136690603587895 0.0293414359610408 0.455669820842691 0.559814881520447 0.101721211078018 0.305567689163533 0.402238741750091 0.644360303370805 0.00199995895428243 0.0423804621413116 0.550681205244729 0.65058730222637 0.14221253817721 0.39180949825502 0.496266398588756 0.726224521579728 0.00716424684717865 0.137454049810164 0.815264537165871 0.8702065337471 0.373818632293345 0.698770924082206 0.780096646677213 0.90522820525553 0.000869068201446441 0.018847346060054 0.347245421172798 0.446957562129071 0.0671305198794138 0.218521153854709 0.299531978214198 0.535181274808755 0.00627853288481147 0.122447216243001 0.79441223045581 0.854448692180987 0.343276321121276 0.670090329573866 0.756460534804855 0.893200412686306 0.00818227096496015 0.154112169396314 0.834585461019894 0.884594650075168 0.405650248378195 0.726183514435026 0.802203305059483 0.916108301190746 0.00724172919263235 0.138743719951862 0.816890824806428 0.871425428281567 0.376358345997572 0.701046686392862 0.781949724905164 0.906153678853047 0.000930873121238525 0.0201618992895393 0.362990897905371 0.46401038623568 0.0715670578289082 0.230490790192681 0.314155187699148 0.552238988986163 0.000857818953606039 0.0186077193783592 0.344295659573204 0.443736573978023 0.0663185104157971 0.216302527013645 0.296803236756622 0.531936022557608 0.00153864914394487 0.0329121632591588 0.485189206064101 0.58878328724534 0.11307414824494 0.331281142033473 0.431037700515749 0.671034339870094 0.0041298939943546 0.0838998756389953 0.717214233714904 0.793947005388948 0.255446426287021 0.571396020064194 0.670915111812842 0.845901699236525 0.00377677151677113 0.0772552164477308 0.698664895352585 0.778879166328887 0.238756546959654 0.54929248133537 0.650807412362674 0.833837972984916 0.00178372626134031 0.0379644277431831 0.522181606418387 0.624098962639189 0.128793084660817 0.364855504256282 0.467651895294051 0.702851195083025 0.00410226773292379 0.0833833194815525 0.715845332327213 0.792842262681998 0.254166720722192 0.569744697513147 0.669425388756242 0.845021135408106 0.00526572066260551 0.104668664640542 0.764010180697346 0.831036469829162 0.304562538744988 0.629869408935299 0.722407334005673 0.875110400280135 0.00298484434919442 0.062015166169309 0.646760945872119 0.735562395739983 0.198511215506653 0.49042514058918 0.595433504472086 0.798502185059029 0.00115022810870066 0.0248004443951042 0.413238377683172 0.516894642796936 0.0869822600985106 0.270175990059812 0.36147864959376 0.603850126931503 0.00604884358409949 0.118474373202091 0.788219980853421 0.849722655922044 0.33487270576258 0.66174792261228 0.749485660023101 0.889570021262969 0.0102253891290884 0.185769031765849 0.863355819492819 0.90565028013066 0.460827814996809 0.768580060662368 0.835495698819861 0.931857197605831 0.00469546122461039 0.0943545111028502 0.742613651280533 0.814239449283698 0.280726775784484 0.602636288937146 0.698726217950933 0.861967109771805 0.00584494824232894 0.114918974775773 0.782404602566279 0.845264576813122 0.327233914058772 0.653984212204849 0.742953514921508 0.88613563781553 0.00206877289131959 0.0437777286620521 0.559053431036362 0.658253229802899 0.146398044472392 0.399916151707395 0.504740667653686 0.732912264428515 0.00261387815785739 0.0547103017765857 0.615797189136091 0.708878913611045 0.178182508787077 0.457257394355053 0.563010472953456 0.776237717497761 0.00525135192603148 0.10441152289416 0.763514558253854 0.830650412648911 0.303981045117879 0.629228783856393 0.721856146935437 0.874809875474391 0.00346100474485371 0.0712353771771941 0.679901841923237 0.763419487274197 0.223196244907136 0.527518393086528 0.630639823590637 0.821339355311401 0.00603248674654534 0.118190153513209 0.787764867568985 0.849374454430681 0.334266199688535 0.661137865598279 0.748973816576575 0.889302120323164 0.00325461785348016 0.0672602420175564 0.666329339708174 0.752097030990524 0.21268311252045 0.512121065260748 0.616157781148516 0.812106633201753 0.0023650962414102 0.0497504509288953 0.591816891741076 0.687762562939638 0.163970731752074 0.432500983323285 0.538206205813572 0.758341615633266 0.00613599999833485 0.119985893882993 0.790612733184358 0.851551401711881 0.338086227257709 0.664962222594037 0.752178449723716 0.890976075233368 0.00818647566259625 0.154179707042664 0.834656957987996 0.884647519201613 0.405775140041724 0.726286499320834 0.802285482742602 0.916148101880963 0.00439510280504601 0.0888307325476273 0.729717647659835 0.803984909481459 0.267515126819741 0.58663083923207 0.684565312707467 0.853874448047046 0.01102121212031 0.197500909473136 0.87204908375523 0.911927272931879 0.479696645002012 0.781778893474979 0.845644527268611 0.93651289304097 0.00331697402698854 0.0684646680942123 0.670549236670679 0.755630034702124 0.215888887304775 0.51687718282861 0.62065095604199 0.814994781104857 0.00871703994649196 0.16262068642315 0.84321278619877 0.89095449860835 0.421132204958553 0.738694448420038 0.81213938109096 0.920886789603897 0.00279356697375188 0.0582621122953724 0.631442824650957 0.722442533433344 0.188154663445672 0.473842829343887 0.579337275461341 0.787603335844207 0.00325712434575146 0.0673087127489111 0.666501038266986 0.752241005806036 0.212812470862238 0.512314038071199 0.616340431788474 0.812224457621604 0.00376076454011422 0.0769518433049245 0.697766564349509 0.778144032921744 0.237982539458461 0.548236783870451 0.649837915143419 0.833246436207624 0.00898716914660634 0.166857295618991 0.847240590608182 0.893910145829191 0.42865604083083 0.744594001952998 0.816792007747102 0.923101154963687 0.00387227192816614 0.0790612593276582 0.703916031954236 0.783166293651554 0.243342442568688 0.55549051862042 0.656482477963182 0.837282157014642 0.00353773454347464 0.07270502961295 0.684671751029131 0.76737068434515 0.227034624577931 0.532999346386347 0.635750534571473 0.824545536490815 0.00586541989538971 0.115277175151467 0.783002756105617 0.845724005475648 0.32800864171117 0.654779621662864 0.743624580693175 0.886490011403241 0.00211835399083851 0.0447820668922906 0.564895559928796 0.663571978395222 0.149388866980024 0.405625068731378 0.510672545284742 0.737532371479206 0.00783421482373285 0.148485907151063 0.828446987882032 0.880045262792385 0.395130517811139 0.717384509840171 0.795158086539385 0.912678580095916 0.00539752836674576 0.107020957522714 0.7684621743934 0.834497911410451 0.30985249222064 0.635645160483921 0.727364102424435 0.877801696287337 0.00257096725748275 0.0538583293039166 0.611863294721207 0.705442203805631 0.175765288380698 0.453141769587093 0.558923225369086 0.773341933234235 0.00369582341371734 0.0757190940983967 0.694066675614533 0.775110980153922 0.234826395547544 0.54390290065457 0.645849088762847 0.830802903858052 0.00170423961915585 0.0363313332502908 0.510778213810235 0.613326765569018 0.123755474216254 0.354339965571035 0.456302125522785 0.693226477869537 0.00180054654051211 0.0383093330882438 0.524527104060886 0.626302201916294 0.129851785954068 0.367037162805548 0.469993381787827 0.704811172059523 0.00152135966732159 0.0325538303408123 0.482362763863788 0.586040343121823 0.111944073653712 0.328778689089678 0.428264290729285 0.668531166592985 0.00104805915729373 0.0226451723791714 0.390855745133882 0.493620791154397 0.0798656644683904 0.252211457430007 0.340273721745026 0.581372673822145 0.00463591104394321 0.0932644114853651 0.740154981629422 0.812292037959028 0.278144772439918 0.599561509611006 0.696019923694037 0.860434285763685 0.00445519995952662 0.0899410746804931 0.732399689357983 0.806125787908935 0.270196629726434 0.58993485272226 0.687503531057671 0.855568319870375 0.000447906234908255 0.00979912163403598 0.215104174787614 0.293959578590653 0.0357470590034061 0.125915678027592 0.180526177236025 0.37231431686768 0.0058467124773947 0.114949855113927 0.782456279932863 0.845304277077821 0.327300748708813 0.65405290313253 0.743011484185308 0.886166264051146 0.00660726912463986 0.128074473123768 0.802674467257575 0.860721175490798 0.354947305115178 0.681344743140166 0.765798337254597 0.898002255246806 0.00570642085914202 0.112487854902869 0.778269394510333 0.842082854453446 0.321945036263913 0.648504889512494 0.73831932727675 0.883678667570829 0.000408704981277027 0.00894881882392406 0.200037802786525 0.275307300368606 0.0327195663188217 0.11617165920314 0.167365292726812 0.351163084813786 0.00255032991949218 0.0534480652518711 0.60994264124439 0.703760418070209 0.174597766870228 0.451140241787565 0.556930303169868 0.771922482982108 0.000779064640500212 0.0169269965329638 0.322875777111149 0.420093701648891 0.0605944385806806 0.200411748180352 0.277089434760414 0.507884438453043 0.00577236129463993 0.113646671470082 0.780257077081601 0.843613435896008 0.324472743611507 0.651134392043306 0.740545747870543 0.884861213990829 0.00414490448980109 0.0841803100263396 0.717952530674804 0.794542357350247 0.256139933605753 0.572287986746575 0.671718958727618 0.84637598379456 0.00419426224672156 0.0851012891785169 0.720353416520862 0.796476100254249 0.258411401483911 0.575195156237961 0.674334882664185 0.847915255361874 0.00170457717117512 0.0363382796043604 0.510827786800635 0.613373812809727 0.12377698865625 0.354385353930506 0.456351343275987 0.693268665415142 0.00513905594422997 0.10239704077643 0.759568722561797 0.827571783825371 0.299403366909342 0.624145325767249 0.717472433069124 0.872410718977924 0.00059910403913247 0.0130657071334952 0.268268377472246 0.357730615496694 0.0472507596052428 0.161574180010808 0.22762264742236 0.442431808085092 0.00221245998838133 0.0466828048686144 0.575570235504412 0.673226171806016 0.155009056730837 0.416168763046532 0.52155079535032 0.745876976630185 0.00891966456961429 0.165802385180976 0.846253370932885 0.893186507726063 0.426793862684881 0.743144530061968 0.815650827839153 0.922559379209276 0.010443015217395 0.189009289087129 0.865846860993742 0.907452938636755 0.46611924739275 0.772343283061855 0.838399567945195 0.933196077532911 0.00101896030385266 0.0220296637475853 0.384165946665251 0.486577080123178 0.0778187049545826 0.246932703297242 0.333975009459865 0.574497405339906 0.00308210484996516 0.0639126134825362 0.654073729980327 0.741770804198473 0.203678104442976 0.49846465267764 0.603156886848518 0.803627403866932 0.0011100437282989 0.0239538303325658 0.404633580529644 0.508000119397225 0.0841962109241241 0.263213832153506 0.353302678126788 0.595303107624829 0.00331091753242615 0.0683478150923432 0.67014403187343 0.755291285557651 0.21557864625928 0.516419277285745 0.620219138716283 0.814718146010124 0.000728198766935304 0.0158385285819193 0.308283159732055 0.403727018175075 0.056860405807482 0.189802528511619 0.263760093015081 0.490993345643767 0.00219325237820857 0.0462954381781447 0.573434064731334 0.671300815603215 0.153867896264547 0.414047064469752 0.519369777806523 0.744217044720539
290561 0.00208258094140168 0.236199884331996 0.764590119746269 0.676280123104413 0.570888645552484 0.602286119882586 0.315399415883697 0.845926765224186 0.00390775049125372 0.367619430225583 0.859264713110521 0.797042820665723 0.714361538338863 0.740041514842592 0.464109041018877 0.911669278974135 0.000442266149786902 0.0615302619929937 0.407796500896999 0.306961127763186 0.220008634200143 0.243038225689566 0.0889851629449737 0.537904876590779 0.000284889667883797 0.0405163841617254 0.307241077576305 0.221951101656593 0.15373745135107 0.171354017815647 0.0591861996727989 0.428479774194755 0.00160505099157972 0.19238940141077 0.714446942854506 0.616755134933824 0.50613641040789 0.538441218085609 0.261936722760627 0.808775601739234 0.000403755344778051 0.0564729774708813 0.38598441651968 0.287920280053044 0.204767827770321 0.226665682322538 0.0818681635733773 0.515187752809477 0.00241064143750451 0.263663410778289 0.789950229713306 0.707514393246985 0.606372971280124 0.636825783436476 0.347877493379678 0.864082299161095 0.00207063562182842 0.235161530223262 0.763551008058649 0.675016890010581 0.569475961990996 0.600904540885883 0.314156097807994 0.845173977019273 0.000200322607460538 0.0288338853754965 0.237704347218813 0.167062622223122 0.113262503886799 0.126936782071197 0.0423580975411451 0.345175608780446 0.00331107176184772 0.329879098085256 0.837930175478858 0.768813663385928 0.679260078533844 0.706800575056801 0.423090336672855 0.897329705862648 0.00443633079182734 0.397702663263645 0.873977355335536 0.816873927039851 0.739632403233453 0.763791667465781 0.495896433646189 0.921404585627032 0.00111163462128212 0.141562007954326 0.633964546299457 0.526968779112669 0.415015088768088 0.446765247488876 0.19722256370525 0.745405418467757 0.00421936280375985 0.38570367919926 0.86832524321749 0.809219786576682 0.729817612893784 0.754585404692781 0.483312185681953 0.917679228930684 0.00448316973713961 0.400232404362045 0.87513473646612 0.818446799552421 0.741658891193168 0.765689687961091 0.498533780479566 0.922165190000209 0.000282769888657223 0.0402269592011626 0.305653289934513 0.220663685443571 0.152768016172525 0.170295850581253 0.0587715777668337 0.426651312338414 0.00148908199019836 0.180987642245184 0.698879753626817 0.59885249251477 0.487361446511451 0.519729015399956 0.247677337626365 0.796888882575622 0.000828427983074837 0.109416318668306 0.563387702979819 0.45354424781136 0.345786641674503 0.375641485982191 0.154715531455178 0.685661888338659 0.00398701990960894 0.372318926805875 0.86168523693355 0.800284773398795 0.718457685837611 0.74390142409079 0.469126970316483 0.913279454307779 0.000204345426518056 0.0293960124824511 0.241326620891583 0.169848269093599 0.115275225159833 0.129157107259532 0.043172163392514 0.349684332317853 0.00137791868651804 0.169754608453684 0.682280522656931 0.580052551906446 0.467978396897702 0.500315019751272 0.23348517767295 0.784022768202217 0.00183257411925956 0.213868192495481 0.74075087103153 0.647619540261965 0.539254267230398 0.571227947051742 0.288407169751965 0.828476457893214 0.00252181538933071 0.272531520667089 0.797351563767831 0.716779015720102 0.617107517592113 0.647213024283815 0.358200184672568 0.869303681348966 0.002117736784717 0.239239676294532 0.767596115697062 0.679941732387224 0.574993177443263 0.606297440905283 0.31903273419562 0.848100494495327 0.00183172942062166 0.213790546163372 0.740662160630301 0.647514126297887 0.539139504847572 0.571114814658001 0.288312386425938 0.828410812149173 0.00495640983911405 0.424660558203504 0.885742277855986 0.832950839986874 0.760502313483478 0.783292460242832 0.52372265517576 0.929101085791256 0.000310606831399349 0.0440139309022945 0.325941782193866 0.237238285013424 0.165324652515108 0.183980320824312 0.0641875875756061 0.449768848792772 0.00132143430700653 0.163928966434908 0.673126288623326 0.569810035691317 0.457558638567065 0.489838174171796 0.226067957222169 0.77684115819594 0.00372979845121541 0.356811672114726 0.853511237292588 0.789369159496254 0.704719890586463 0.730940205112843 0.4524943506272 0.907828373901364 0.000910038383355713 0.118921986085675 0.586365594324508 0.476935891308941 0.367356794021279 0.397941166198542 0.167416817590801 0.705567773995806 0.00323133849575898 0.324495662435007 0.834581535945836 0.764438420817981 0.673908872670946 0.701707073601498 0.417132625589086 0.895054651252337 0.00513643073308495 0.433444243325716 0.889321293729291 0.837880828660448 0.766972254897008 0.789317293215005 0.532658343866754 0.931427075635744 0.00071835489454132 0.0962683066114647 0.528032094823832 0.418474992768473 0.314257833913871 0.342816966714987 0.136961267083112 0.654129088764975 0.00377454809504126 0.359563755197792 0.85500169193367 0.791352692925008 0.707204893653402 0.733288058090316 0.455461832485903 0.908825213071818 0.0010637842514342 0.13629336893042 0.623684317882864 0.515977819144523 0.404363093561794 0.435905576546745 0.190341685731186 0.736956410012483 0.000659915305490556 0.0891300112133126 0.506833418149382 0.397965951712353 0.296254346962156 0.323950275643312 0.127230385822649 0.634675626784198 0.00300236238418897 0.308548470180535 0.824150600591325 0.750904554387841 0.657504102897398 0.686049266106616 0.399324100236784 0.887924936766834 0.00205371441336206 0.233685845253323 0.762063292064182 0.673210534549061 0.567458881053235 0.598931004649903 0.312387170469751 0.844094963738641 0.00103642643090928 0.133252163339402 0.617543515233981 0.509461803021481 0.398097299898212 0.429503457747876 0.186354675670532 0.731869353727388 0.00330247504454983 0.329302753796798 0.837575640029023 0.768349731124892 0.678691541287313 0.706259744732925 0.422453804285695 0.897089151145469 0.00270395951375111 0.286612091588957 0.808414978266049 0.73075586601726 0.633488004649288 0.663008891399039 0.374428758722242 0.87704467383548 0.00443651880086901 0.397712859689048 0.873982043668732 0.816880294642751 0.739640600613057 0.763799347123542 0.495907074768714 0.921407668221538 0.000295998888601156 0.0420303563379038 0.315445028889748 0.228629248107401 0.15878201599789 0.176855828791723 0.0613531957592797 0.437874818520122 0.00174098466530618 0.205359604047601 0.730765992967511 0.635811246350832 0.526469820634779 0.558604498045993 0.277981716924604 0.82105408729233 0.00371815133693134 0.356091537079205 0.85311829597203 0.788846728755988 0.704066215651925 0.730322362953613 0.451716727959152 0.907565353587734 0.0014466707234687 0.176737744350464 0.692755143480317 0.591881452709498 0.480134859493874 0.512502300819032 0.242324787798315 0.792164902841303 0.00382722604088704 0.362773709082388 0.856717970967306 0.793640522678572 0.710077370731428 0.736000169095968 0.458914439382029 0.909971490203903 0.00104496235432193 0.134203329231768 0.619480874411172 0.511513580277854 0.400066358025285 0.43151648949977 0.187602848643014 0.733477529373661 0.00135555833175813 0.167458079663326 0.678718531306084 0.576056607631971 0.463901643026791 0.496219309084402 0.230565903036474 0.781235688687464 0.000201786843855578 0.0290385647237041 0.239026785375151 0.168078708088979 0.11399615679055 0.127746249180336 0.0426545629272754 0.346823920126873 0.00130624993273541 0.162349036662421 0.67057492596813 0.56697103149451 0.454687785437765 0.486946600998299 0.224049628290545 0.774828525194853 0.00291727154580353 0.302430613349719 0.819932365921736 0.745471939677036 0.650981278460396 0.679805338049026 0.392427868193352 0.885023083767513 0.00401209195012884 0.373790973710024 0.862433661511738 0.801288820452344 0.719729039876846 0.745098646239944 0.470694745614846 0.913776636834385 0.0015744362375079 0.189410140362635 0.710495538336725 0.612185696337785 0.50131448393236 0.533644081997221 0.258224834215093 0.805774641636796 0.00433891101860952 0.392372907762562 0.871500426528405 0.813514133308301 0.735314653302162 0.759744417183374 0.49032202880653 0.919774254622076 0.000393708622733044 0.0551447174430106 0.380027530398695 0.282779821312319 0.200693535589902 0.22227747059449 0.0799932416462649 0.508889473812463 0.00390962978381278 0.367731649828212 0.859323073566261 0.797120891318153 0.714460019648518 0.740134363101556 0.464229092627168 0.911708141122651 0.00105736784118591 0.135581997287837 0.622261813101839 0.514465130744777 0.402905243744426 0.434416946321971 0.189410077900526 0.735780688740076 0.00219189699945445 0.245574022733351 0.773692655163678 0.687401252729778 0.583400038866234 0.614500235270601 0.326572846966865 0.852491032212721 0.00075472848539553 0.100655476448875 0.540331389007101 0.430550346559958 0.325006649881909 0.354038290743065 0.142909656436715 0.665225705499625 0.00543978827706131 0.447661022376337 0.894873106421879 0.845564885872071 0.777123207177776 0.798750279159743 0.546987518808827 0.935021119442026 0.00183832919835309 0.214396806053891 0.741353662867837 0.648336073965403 0.54003464980991 0.57199715711859 0.289052277975897 0.828922383305032 0.0022137630867225 0.247421790936326 0.775429792045023 0.689534967863094 0.585815907385299 0.616854197829984 0.328764482970439 0.853737657037346 0.00341494840284307 0.336766511950928 0.842095391883713 0.774276679222049 0.685974913911613 0.713182295640589 0.430673138681295 0.900150256710274 0.00114432558718603 0.145124978965682 0.640671413201829 0.534195667650034 0.422076591311545 0.453947762162344 0.201857035432072 0.750872766223691 0.00307822153990818 0.313913670900531 0.827748535592218 0.755556630494246 0.663117944524134 0.691414815369109 0.405342434173502 0.890391566904099 0.00157227906864842 0.189199394175908 0.710212996545668 0.611859623640858 0.500971180366347 0.533302315270734 0.257961888163584 0.805559639662629 0.000963310665512602 0.125019052198405 0.600105203725361 0.491156060585921 0.380687648026382 0.411659697601402 0.175504932229725 0.717257129153446 0.00122648958492281 0.153951757598276 0.65649250676754 0.551422399084299 0.43909601042589 0.47120449485928 0.213273525246839 0.763631871119297 0.000391737267269899 0.0548836520122794 0.378845101185176 0.281762456540494 0.199889188120316 0.221410580339873 0.0796244521480762 0.507634393975794 7.83990728476397e-05 0.0114847363724072 0.108752669780679 0.0727746682991168 0.0476032906947856 0.0538317111809928 0.017014085243012 0.171000547044556 0.00160680734586092 0.192559661659633 0.71467037133483 0.617014026153322 0.506410224259311 0.538713444819714 0.262148552533868 0.808944960714343 0.00118006266134648 0.148986521210531 0.647728015375162 0.54184797064937 0.429604075674391 0.46158966391507 0.206862845499503 0.756587440965231 0.0036333700243384 0.350801078215488 0.850193512108194 0.784964722396321 0.699219845478472 0.725738481525835 0.445989585285212 0.905604786162304 0.000133566208047231 0.0194104034938742 0.172115856083025 0.1179499609097 0.0784757522622427 0.0883687351813851 0.0286450060249734 0.260049292537901 0.000229154016807025 0.0328484010808781 0.262926567893232 0.186624292344792 0.127488824632082 0.142604442590129 0.0481621968520267 0.376173990165882 0.00498215387270873 0.425933131839983 0.8862681353256 0.833674039165819 0.761449334647443 0.784174939144699 0.525021191514677 0.929443285652524 0.00165973620640652 0.19765737404607 0.721243630068031 0.624655467429785 0.514522114509233 0.546769584919266 0.268475965972687 0.813911887450577 0.00102261493307296 0.131708735450397 0.614366723742806 0.506105256464322 0.394883827043476 0.426215988110649 0.184326978781028 0.729225804025945 0.00478724216677286 0.416157565393199 0.882162763128611 0.828038541838244 0.754088541235019 0.777310296281257 0.515011678099582 0.926767626069799 0.00229420837106937 0.254143200440477 0.781598097281694 0.697141095321165 0.594468625904052 0.625273268515691 0.33670698390539 0.858148536747686 0.00391968132618171 0.368331196715898 0.859634402772957 0.797537445613763 0.714985610058813 0.740629851252572 0.464870293534399 0.91191542161276 0.00108207973086548 0.138315379874267 0.627682282638022 0.520239840743303 0.408481227581226 0.440107590003209 0.19298637839307 0.740252159400751 0.00111717916601539 0.142168378432315 0.63511960693067 0.528210210457974 0.416224847529658 0.447996679268179 0.198012357214067 0.746349517433265 0.00109559644638031 0.139803220009863 0.630581935326321 0.523340824909512 0.411487413538144 0.443172147630346 0.194929270467948 0.742634576875165 0.00203522282288863 0.232066740726874 0.760416010502603 0.671213507844586 0.565232958686074 0.596751950244248 0.310443682155563 0.842898524701018 0.00187490516874129 0.217739965202624 0.745120252982098 0.652822896164127 0.544933387625124 0.576822234784043 0.293125203704445 0.831703231245851 0.00305879255184453 0.312547409674213 0.826841082794978 0.75438170998236 0.661697656096747 0.690058065520759 0.4038124542506 0.889770181724785 0.000143258747704919 0.0207898779675824 0.182330004264276 0.125436692525272 0.0836946515979827 0.0941783128793379 0.0306602524075977 0.273756257143171 0.0034157066655585 0.336816272398458 0.842125012639598 0.774315612342441 0.686022901367201 0.713227863541449 0.430727763411703 0.900170278199967 0.00187405368732557 0.217662457860836 0.745033812042124 0.652719742182699 0.544820528518847 0.576711141104159 0.293030914036255 0.831639519564371 0.00150296106702425 0.182368985040629 0.700831455929706 0.601082458214839 0.4896830409742 0.522047779853019 0.249412670073201 0.798388595213118 0.00101410737221867 0.130755302386082 0.612383537610207 0.504014790251676 0.392887313623522 0.424172105187926 0.183072955043525 0.727571374217668 0.00347335366244595 0.34057779638909 0.844344981581922 0.777236861157301 0.689628912608868 0.716650478074857 0.434850385315876 0.901669344388337 0.000829574167088035 0.109551230814805 0.563728052127803 0.453887222457441 0.34609973927381 0.375966080934151 0.154896583646782 0.685960052143926 0.003247846248206 0.325617251220803 0.835286094912245 0.765357741534861 0.675031307173594 0.702776025105382 0.418376093888719 0.89553388051237 0.00228178311473183 0.253112818838283 0.780667523029686 0.695990633411915 0.593155755947326 0.623997048028705 0.335492430398793 0.857484658130928
290581 0.00164991200021451 0.0293593061246545 0.796110573103691 0.830543571330703 0.443869655613266 0.241856454401745 0.581156140443291 0.791141898845595 0.00104245111893753 0.0187413781635954 0.71144344254786 0.75578890349231 0.335095646941597 0.167662663875909 0.466989541656509 0.705175577370847 0.00156742080761448 0.0279301775412041 0.787644846192419 0.823190017790498 0.431227471061875 0.232561888697145 0.568601641737953 0.782526223225257 0.00130392653591309 0.0233385147524694 0.755187220428481 0.79474957234816 0.386710658095942 0.201295561250511 0.522942113826282 0.749535021351905 0.00105887715908752 0.0190313754468431 0.714645742623235 0.758666012314251 0.338591681581961 0.16985812611304 0.470887101495551 0.708418927837038 0.00180039051582747 0.0319560981116769 0.809935733759106 0.842495850860584 0.465544852068074 0.258247734987157 0.602275072999525 0.805221541468492 0.000267208656793413 0.00486806782487885 0.387063837236584 0.442173198048701 0.114325164558021 0.049062199822009 0.183275677386052 0.379891409954062 0.00010464652713002 0.00191182682473109 0.19824883193537 0.236863834819645 0.0481123853501232 0.0198021494946103 0.0807712196011773 0.193470827744876 0.00150781838530087 0.0268951140665312 0.781078052497624 0.817467679830623 0.421730828472054 0.225704179022028 0.559053302564608 0.775846189420184 0.000444475270894208 0.00807290430732849 0.512340181615253 0.568735784148417 0.176788178413567 0.0790505324740552 0.271847699701349 0.504758044103395 0.000670379641619419 0.0121289080916696 0.613143823561765 0.665493116064318 0.244699368169546 0.114645631402673 0.360293049159274 0.605923465385495 0.00143478828200594 0.0256240237601807 0.772457534915648 0.809931392783318 0.409654978674518 0.217133728911099 0.546763219684069 0.767081090368189 0.000982932640630578 0.0176892379072725 0.699213572925911 0.744764242600258 0.322113424958864 0.159609983564816 0.452374016935003 0.6927947666506 0.00138491558588408 0.0247541858590172 0.766170426414818 0.804417541645403 0.401115363242113 0.211171802363424 0.537970032028953 0.76069145028956 0.00227460678774562 0.0400544945948608 0.843416492226667 0.871153421468177 0.524041301540831 0.305590220960439 0.656837472018483 0.839368031991974 0.00207666776550566 0.0366898025073855 0.83098586542907 0.860560694702419 0.501249603441852 0.286578854067957 0.635987670357175 0.826682056597183 0.00152337564314539 0.0271654840501433 0.782830877760974 0.818996665028721 0.424239957438472 0.227505872474364 0.561586002517788 0.77762897838025 0.00128081096238455 0.0229337474868758 0.751860947300031 0.791812647726907 0.382471778240871 0.198431495405323 0.518472366341669 0.746157765466593 0.00157845016372568 0.0281214869291214 0.788817148689829 0.824209888554206 0.432950837923984 0.233817690988346 0.57032351152109 0.78371902376399 0.00027723464640554 0.00504985158657483 0.395840538642924 0.451279473145791 0.118109187821747 0.05081002224023 0.188855242414911 0.388608588705469 0.000357208727111515 0.00649763778745707 0.457778117372033 0.51450433003102 0.147176168720741 0.0645263501274172 0.230776884498606 0.450257909823513 0.00164673214687716 0.0293042898775185 0.795796740451859 0.830271439455921 0.443392712690445 0.241502315198406 0.580685710932724 0.790822427752194 0.00171301958468284 0.0304499460475899 0.802145670977986 0.835769711406636 0.453169455220386 0.248817405251654 0.590279317166582 0.797286619858971 0.000589334492590648 0.0106773919585591 0.582152325033007 0.636207120650536 0.221660335576596 0.10219469816002 0.331142151018965 0.574754706015242 0.00340479643550558 0.0588492488195664 0.889768910014357 0.910169565665768 0.622635751916887 0.397401071197277 0.741493162614424 0.886757980127675 0.00054231490718853 0.00983342397587119 0.561787832522381 0.616742699856939 0.207639847359004 0.0948102076529282 0.312981327854358 0.554305703131717 0.00153934035641376 0.027442787813936 0.784600723219504 0.820539340415282 0.426792345527281 0.229346115331562 0.56415504599602 0.779429272526076 0.00235157885732369 0.0413569339329418 0.847771484751461 0.874851446067881 0.532353812447213 0.3127142568872 0.664316366430263 0.843814771563438 0.00122184964203106 0.0218998642903896 0.742953306823133 0.783927024581865 0.371390406320913 0.191032808570063 0.506683712926473 0.737116976420763 0.00339521652856266 0.0586928550490055 0.88949130913833 0.909938140603107 0.621971234951108 0.396724221726766 0.740950866533239 0.886473764132654 0.00274964867266657 0.0480397980255297 0.866922004214899 0.891033148774053 0.571110060772389 0.347357499549618 0.698333487598999 0.863382836872102 0.00115621051138573 0.0207464533736249 0.732254606867313 0.774415906115837 0.358578261580152 0.182634892385829 0.492863677960622 0.72626485993515 0.00165699729344312 0.0294818711920402 0.796806399159515 0.831146809704348 0.444929448285411 0.242644361138821 0.582200567095577 0.79185024827984 0.00171181231875241 0.0304291035009208 0.802033564814309 0.835672754022661 0.452994455625945 0.248685431594643 0.590108508007583 0.797172456670284 0.000996633359745585 0.017931621659425 0.702119631650743 0.747389206733793 0.325146415378668 0.16147734123314 0.455808819709817 0.695735854723801 0.000541016600114519 0.00981010098935093 0.561197356224622 0.616175681119616 0.207245562329532 0.0946045928916524 0.312465893239436 0.553713154037696 0.00156720401336489 0.0279264164302088 0.787621673102682 0.823169852721297 0.43119349177273 0.232537163531324 0.568567658549806 0.782502645810085 0.000922335902208095 0.0166158453702808 0.685650801265929 0.732469532049339 0.308366321515203 0.15125076479837 0.43664855888857 0.679075407045999 0.000610649837664747 0.0110595395454977 0.590774077756027 0.64439482935303 0.227854502718371 0.105502984195542 0.339062974547316 0.583419871789296 0.00250117710605896 0.0438787642938504 0.855579867864465 0.88146500850069 0.54770960732432 0.32615314863702 0.677960280108756 0.851790628582183 0.00306224647529692 0.0532264601302885 0.878894496784093 0.90108396289527 0.597334425911354 0.372224407002067 0.720584702068106 0.875628054555915 0.000412108475842096 0.00748919562181012 0.493433016985503 0.550095075923441 0.166047652071529 0.0737162012898768 0.257135888323309 0.485851916804882 0.00124652067294486 0.0223327205779425 0.746757040714802 0.787298021780523 0.376075025340162 0.194145069882886 0.511685757552384 0.740976965068363 0.00103501662354161 0.0186100709296707 0.709970355868703 0.754464070622327 0.333501186685202 0.166665190259452 0.46520659343692 0.703683820108861 0.00192454694374688 0.0340887995702398 0.820008344474176 0.851160011891512 0.482200527543906 0.271251035218551 0.618164572850902 0.815487069859601 0.00116163001061604 0.0208417820945511 0.733171505545794 0.775232741123181 0.359655779446373 0.183334822725285 0.494033918787939 0.727194628752536 0.00265773701840315 0.0465045839789728 0.862939639331103 0.887678827611612 0.562740390944039 0.339669968513584 0.691103713818708 0.85931174978878 0.00100428480370998 0.0180669366175141 0.703718307044216 0.748831839405107 0.326828504666161 0.162516620213374 0.457708410040252 0.69735402286837 0.00214977684602129 0.0379351445939184 0.835799865438496 0.864669505251648 0.509916489239619 0.293719871129035 0.643976196722425 0.831593798443981 0.000886799501546923 0.0159853329581084 0.677113461739679 0.724693175439114 0.300042781658648 0.146271249012804 0.427000139467955 0.670445321293373 0.00177044745584654 0.0314404194892867 0.807335870749736 0.840253528301224 0.461366995455358 0.25504244674938 0.598243665843408 0.802572912255441 0.00223511176833776 0.0393849053847369 0.841084014755674 0.869170024288583 0.519660825514351 0.301877615494107 0.652869593550787 0.836986904200948 0.00122105798887233 0.0218859686451324 0.742829361338692 0.783817087347883 0.371238923237767 0.190932545615549 0.506521512132615 0.736991212960617 0.003066981830682 0.0533046200845113 0.879059372015898 0.901222024156791 0.597707166164694 0.372586654215824 0.720896660354197 0.875796748343059 0.00176193988489423 0.0312938077245979 0.806584187906254 0.839604759082466 0.460168066336068 0.254126719940351 0.597083335224195 0.801807208520211 0.00357994875228492 0.0617000366698972 0.894610167880285 0.914201241356502 0.634388414813722 0.409515961121669 0.751024335072836 0.891715382262038 0.000909755344381021 0.0163927193380857 0.682680463306969 0.729767231554649 0.30544229477701 0.149494537382263 0.433270134553699 0.676072290626738 0.00118413284236053 0.0212374183887236 0.736912522457352 0.778562155633937 0.364091514321939 0.186228375593399 0.498835901979713 0.730988696727279 0.00040807948039565 0.00741649054743899 0.490976450209571 0.547661393498182 0.164691081630053 0.0730478839333837 0.255262929801486 0.483397076343806 0.00239711140261457 0.0421258191033839 0.85023577339851 0.876940994294908 0.5371363471545 0.316860566420378 0.668589494474724 0.846331501727156 0.00165059708973498 0.0293711584335007 0.796178061374438 0.830602087307123 0.443972304882187 0.241932709593974 0.581257355239059 0.791210600439221 0.00198280816874216 0.0350865298610785 0.824376655920866 0.854906061815708 0.489664949114042 0.277198114952786 0.625192471630245 0.81994101594046 0.00218132525411099 0.0384716033023186 0.837793760483224 0.866368883986121 0.513564505408273 0.296757751891763 0.647316511416157 0.833628601357163 0.00202138983293391 0.0357461756765158 0.827154845755609 0.857284913177243 0.494491165521909 0.281083621763101 0.629706238856294 0.822774288557508 0.00323766490644156 0.0561137520997967 0.884717456112927 0.905954178896702 0.61069874418695 0.385372426716332 0.731695775282232 0.881586909897569 0.000377024896565884 0.00685575833844638 0.471211894041771 0.527981824832598 0.154085332157346 0.0678642835239853 0.24050389255856 0.463659711581239 0.00123296901016578 0.0220949997678336 0.744681696307556 0.785459463397349 0.373510439532312 0.192438473229539 0.508950757893137 0.738870816414853 0.00229175762374108 0.0403449916896973 0.844408246470354 0.871996160379448 0.525918860560872 0.307190253608266 0.658532522630704 0.840380575210442 0.000707747717782562 0.0127968145692366 0.625937459245575 0.677466204676697 0.254870100865727 0.120271551362141 0.372896301965063 0.618807432222915 0.0005527043713289 0.0100200245103607 0.5664564337857 0.621220576292601 0.210781006489388 0.0964522634441143 0.317078375384848 0.55899144190234 0.00130966204060058 0.0234388977831239 0.755998805875708 0.795465525309512 0.387753456003984 0.202003055792592 0.524038372962195 0.750359150450673 0.00195258673837067 0.0345692272172451 0.822137453610208 0.852986694111877 0.485819939844055 0.274125309469204 0.62157944131959 0.817657768285449 0.00335933676533019 0.0581066757946838 0.888439111890364 0.909060721954337 0.61946158997665 0.394175755657861 0.738899512676791 0.885396537416391 0.00123993636993988 0.022217233560502 0.745752923416878 0.786408673380384 0.374831597267877 0.193316787278115 0.510360718324635 0.739957910338056 0.00164821556061327 0.029329955899548 0.795943264471563 0.830398498483035 0.443615309766956 0.241667563370883 0.580905299155019 0.790971583516509 0.000221551106589754 0.0040394446611216 0.34364483754816 0.396572007877396 0.0966751899861453 0.0410211200603121 0.156866210257526 0.336834833992013 0.000980239175186559 0.0176415736675726 0.698635589499115 0.744241771823552 0.321513960673723 0.159241901476319 0.451693663644891 0.692209878466611 0.00126983046441091 0.0227413615266245 0.750249064421394 0.790387934213796 0.380437673895534 0.19706382811806 0.516319719298289 0.744521423829826 0.00308601085209959 0.0536185831911635 0.879717436489285 0.901772971842048 0.599198125396479 0.374038173150937 0.72214330146971 0.876470070773701 0.000369711362318295 0.00672361554789357 0.466332058089715 0.523095660033804 0.151548415340802 0.0666351173833853 0.236942686263435 0.458790228591774 0.000321986251984392 0.00586048952658861 0.432137041781002 0.488548736799585 0.134613401041395 0.0585342467572105 0.212859178278477 0.424708124128659 0.00119946578885159 0.021506823574945 0.739402143257311 0.780774893696955 0.367079004507329 0.188188337221401 0.502056114499101 0.733514103370743 0.000232984789956364 0.00424707302793871 0.355084832904679 0.408676883916066 0.101160686535577 0.0430474555426736 0.163638520731465 0.348168381113621 0.00367879563341368 0.0633017026115906 0.897159834421745 0.916321279264628 0.640705155041847 0.416142164083367 0.756100683009705 0.89432680912672 0.00137727800362054 0.0246208480634891 0.765176858788117 0.803544819143871 0.399785807004681 0.210250809487664 0.53659329322518 0.75968190416969 0.00105447267389585 0.0189536313399661 0.713794061112298 0.757901206782948 0.337657854549067 0.169270564120133 0.469847599580501 0.707556266681167 0.00163926325527769 0.0291750436625771 0.795055799688442 0.829628808028673 0.442269249517693 0.240669213525346 0.579576603244402 0.790068199305915 0.00350618959866902 0.06050151465473 0.892624048428101 0.912548233558649 0.62952911341135 0.404473571710775 0.74709723382403 0.889681436508649 0.00326141402239745 0.0565033745196749 0.885463190136673 0.906577044166022 0.612440549605449 0.387110615790771 0.733132786134699 0.882350201701266 0.00250850219694934 0.0440019246048478 0.855941742450913 0.881770985314118 0.548435762219506 0.326797802324098 0.678600028870911 0.852160357255504 0.00146496120403041 0.0261495638268549 0.776099996289064 0.81311910695802 0.414704608960425 0.220697416683822 0.551922846994395 0.770784078314405 0.00284843319876064 0.0496846221523482 0.870952695189275 0.894422493932956 0.579757164465098 0.355424296933037 0.705737187185378 0.867504339706176 0.00245633540282733 0.0431241661795448 0.85332446578712 0.879556946088948 0.543213158192572 0.322179936661675 0.673987965633563 0.849486460442806 0.00215122498368844 0.0379597815308916 0.835892459380637 0.864748453795087 0.510085133441692 0.293859886576425 0.64413090438691 0.831688286589105 0.000524841570423958 0.00951944322803363 0.55370532089331 0.608968274243303 0.202300324914476 0.092035121645388 0.30597898534304 0.54619666523152 0.00227987303867606 0.0401437108430222 0.843722354163373 0.871413363773926 0.524619388890745 0.306082298908745 0.657359727266477 0.839680298785864
290601 0.000754308264313964 0.0268761082814661 0.955293872267649 0.795321118325796 0.77745757768851 0.643094868659254 0.681739166087482 0.865660175873757 0.000551789104725201 0.0197992849671455 0.939860838032273 0.739710761294862 0.718710344467568 0.568561469508299 0.610386702696116 0.824954454245043 0.00101352482281993 0.0357905069175734 0.966351404217843 0.839289543854245 0.824416205432413 0.707747663336472 0.742197890238099 0.896485239740849 0.000610823345432773 0.021872484973076 0.94535855006496 0.758810056922003 0.738806478369053 0.593314712513848 0.634283817025736 0.8391588679306 0.000166934924355986 0.00607150721802643 0.825364437640534 0.462201982659526 0.435886552492233 0.284965543591281 0.321473405599083 0.587668440193819 0.000624719054843161 0.0223592438922635 0.946509638219359 0.762905408753535 0.743126505574323 0.598734145076804 0.639489031239231 0.842173679090556 0.00111930338118939 0.0393827676939179 0.969437268888121 0.852246396719944 0.838341213873944 0.727871125578402 0.76075110967796 0.90535086604992 0.000328985645037133 0.0118971697221319 0.903059922119935 0.628804396671002 0.60365044875397 0.439943758601575 0.482897497756893 0.737479143534388 0.00065624584664874 0.0234618653611733 0.948949714157886 0.771700800860234 0.752417512781078 0.610510474146913 0.650766939892716 0.848612008807962 0.000930095000558506 0.0329387475032152 0.96344051117145 0.827350540111085 0.811620279423064 0.689650055725839 0.725405908410749 0.88822938925467 0.000489610205214135 0.0176063910021545 0.932733176450814 0.716028730751401 0.693908264901064 0.539012003327569 0.581593776992336 0.807004663765872 0.000262535384654913 0.00951635973742506 0.881425722839097 0.574783833303835 0.548597114024232 0.385306409943056 0.426992728460734 0.691515199827634 0.00202942742046801 0.0692486229348093 0.982924593282147 0.912798082878972 0.903949211769192 0.82917718174489 0.852300655880433 0.945530466395299 0.00050618138166586 0.0181917466172568 0.93479274435286 0.722751110342597 0.70093558234366 0.547275338282364 0.58967487965734 0.812138437716172 0.000978425850797322 0.0345927641987904 0.965185173552033 0.834473796358776 0.819250755565244 0.700397291322875 0.735390023113335 0.89316521780842 0.000794346068632851 0.0282634435506437 0.957452972101369 0.803617923027093 0.786283912932183 0.654884651940664 0.692862070406149 0.871566174752315 0.000642058842910233 0.0229659868727541 0.947879791483582 0.767824945562976 0.748321051697704 0.605297737521705 0.645780378804819 0.845780941011956 0.000966925984157639 0.0341997053124981 0.964785302818531 0.832832642873482 0.81749167983156 0.697908040593117 0.733080710579002 0.892030684714687 0.000617487481595928 0.0221059847145957 0.945916706805608 0.760791611201126 0.740896259801448 0.595931908006619 0.636798755978289 0.840618950311367 0.000538708764091908 0.0193387649959288 0.938489667140087 0.73506255673937 0.713832200493593 0.562663904972752 0.604663328788313 0.821461098744338 0.000637243005134644 0.0227975475381726 0.947506340185456 0.766479204090833 0.746899525792865 0.603496421055871 0.644055171096343 0.844795715938594 0.000383120114781424 0.0138285129296617 0.915605585507466 0.66362255492663 0.639475263520043 0.477764245906315 0.520975653002756 0.765898678404811 0.000575201976240089 0.0206225336673366 0.942168434893305 0.747636149102957 0.727039205373658 0.578730256108003 0.620228156682367 0.830877733417581 0.000145079613406977 0.00528070139877293 0.804204124593681 0.427557297031471 0.401740886237827 0.257251033633859 0.291656558001579 0.553294744555425 0.00139285569720925 0.0485531758593657 0.975297977575796 0.877745647255911 0.865862511099791 0.769017492505307 0.798303593438103 0.922518577927709 0.00010770863561681 0.00392564234615965 0.753039670711361 0.35670034029443 0.332675941811683 0.20453365723923 0.234110910634434 0.47903769355398 0.000808715734952078 0.0287604244989362 0.958177927515832 0.806434143578547 0.789283532398587 0.658928534139878 0.696667070246116 0.873561293307788 0.000827259259771792 0.02940103040362 0.959077759417551 0.809951283670955 0.793032324730641 0.664009210214897 0.701440299449543 0.876046194176399 0.000319574522985424 0.0115606605175542 0.90048838004871 0.622002855077077 0.596683627807025 0.432803166461371 0.475651837364349 0.731819618092381 0.000546579886036277 0.0196159342297144 0.939322158358235 0.737879289716096 0.716787682461703 0.566231920102564 0.608127334843576 0.823579730725107 0.000169324057743047 0.00615788074410345 0.827403564802192 0.465736693462473 0.439384436121007 0.287870356397978 0.324581432591054 0.591108038107586 0.000408799999576839 0.0147421234426495 0.920487387382553 0.677953518423738 0.654299078296178 0.493975654441081 0.53714520141874 0.777334314004485 0.000612650081136067 0.0219365013984812 0.945512691059752 0.759356485596726 0.73938266110687 0.594035487043524 0.634976653137476 0.839561750376925 0.00086077626708695 0.0305568298842651 0.960609695843323 0.815994758004716 0.799480618788703 0.672818885858914 0.709697615453193 0.880298497136751 0.00123424428304617 0.0432568135139904 0.972207467893256 0.864150239746773 0.851169697463602 0.746818522887634 0.77810709046153 0.913411008954399 0.001025473467161 0.0361975924676251 0.966730812759416 0.840865722285984 0.826108032125578 0.710168435716223 0.744436346608288 0.897568928799302 0.00093945781533523 0.0332595991440454 0.963792004191434 0.82877791043297 0.813148328113746 0.691791764078344 0.727398401399771 0.889220838592491 0.00042192397344952 0.0152083984396921 0.922770558616213 0.684816319178846 0.66141420744563 0.501878411977496 0.544994770872224 0.782757937152845 0.000597310010244342 0.0213986683019687 0.944190638337112 0.75468950283839 0.734463767740749 0.58790228955848 0.629075765794386 0.836114542938424 0.000809586368925574 0.0287905198672717 0.958221059064015 0.806602183291961 0.789462573940383 0.659170507157777 0.696894585456069 0.873680186316424 0.00107483343593451 0.0378757330822617 0.96821159693848 0.847062393195751 0.832765074469596 0.719758282000356 0.753286247783713 0.901815404646805 0.000325385061536976 0.0117684516146005 0.902091928849617 0.626231301960652 0.601013626435177 0.43723317426806 0.480149154431057 0.735342305813081 0.000517309004089106 0.0185844352016798 0.936106435836388 0.727089513699532 0.705476246389068 0.55266007502019 0.594928578423642 0.815435291327934 0.000202368428750319 0.00735102701981113 0.851402672987483 0.510258622437797 0.483667799427859 0.325756502578682 0.364823894646435 0.633405955866336 0.000114803092115601 0.00418316098153627 0.764711451262486 0.371469252820313 0.346986675656473 0.215108955493361 0.245743045904885 0.494974505817585 0.000127444905429804 0.00464171990674654 0.782987933762644 0.396172109598748 0.371022501381714 0.233272911359032 0.26561836829776 0.521081426530563 0.00175405293143341 0.0604042959889588 0.980291358969529 0.900445809679691 0.890493857541652 0.807478170386113 0.832947165731921 0.937497296448376 0.000932415808303346 0.0330182978952604 0.963528271499327 0.827706560837438 0.812001366804658 0.69018369775747 0.725902504326318 0.888476793628423 0.000404922210642341 0.0146042692779061 0.919786717740445 0.675868207968325 0.652139191537889 0.491592420180538 0.534773800213073 0.775679589103057 0.000383786398323164 0.0138522380439581 0.915739806894741 0.664010470951769 0.639875915005422 0.478197966708671 0.521409435874254 0.766210199685747 0.000872141595269074 0.0309481443852861 0.961103470109049 0.817957802154004 0.801577001532327 0.675702337155806 0.712394984868595 0.881674999945143 0.000944453134196851 0.0334306976845801 0.963976787210606 0.829529849773919 0.813953498101437 0.692922392327267 0.728449682733147 0.889742649891181 0.000605614059456913 0.0216898851562511 0.94491416220892 0.757238104981708 0.737149314423062 0.591245173210032 0.632293553694551 0.837998787447156 0.00158445493600564 0.0548755900318122 0.978224083755146 0.890935187618727 0.88015903792834 0.791146148035206 0.818289523842803 0.931256052201272 0.000356373552053175 0.0128752002595011 0.909840471680801 0.647275300085645 0.622621831886725 0.459737974300452 0.502888982002091 0.752669373056779 0.00145815343432977 0.0507170851087368 0.976379539572681 0.882584258666934 0.871102370147749 0.777066409803574 0.805589984164368 0.925735085247706 5.76874635343654e-05 0.00210626232965052 0.620212502982788 0.228966783651351 0.210727332579543 0.121038129722981 0.140676527588469 0.329966116311565 0.000723277362544623 0.025798216744807 0.953463714774894 0.788392719491206 0.770099289834553 0.633388864890884 0.672548978977961 0.860695719961594 0.000285756335814605 0.0103495974836401 0.890003611882149 0.595361134648188 0.569492505584629 0.405570308701155 0.447851681768027 0.709300542255674 0.00171183974473002 0.0590340730050355 0.979814326498176 0.898236798746793 0.8880914667465 0.803656108559937 0.829523981508318 0.936052035484328 0.000366167591987634 0.0132244915952266 0.912040673922969 0.653442385153843 0.628972880801611 0.466481320639787 0.509668169810643 0.75768358331452 0.000733912986019627 0.0261679178065994 0.954107619611862 0.790819556544392 0.772675433196597 0.636774372850146 0.675757982132006 0.862438028113761 0.000752359940509618 0.0268084993878446 0.955183205577448 0.794899471890873 0.777009449461781 0.642500590852079 0.68117733395529 0.865358900087248 0.00115882772775324 0.0407183566369352 0.970450007873545 0.856567872287452 0.842994462257349 0.734697901130449 0.767017063031774 0.908286295221567 0.00110450078134549 0.0388816344232734 0.969039901545667 0.85056022615969 0.836526795140612 0.725223206740084 0.758316894226271 0.90420260469326 0.000391540552184965 0.01412826740052 0.917271051287028 0.668460118560455 0.644474052762348 0.483193143966283 0.526400635154981 0.769775647640501 0.000302214889629176 0.0109393549592672 0.895368742357942 0.608780382610357 0.583169009285714 0.419142892591305 0.461740116306557 0.720713729744763 0.00103921657329215 0.036665401795855 0.967156767531846 0.842640854359139 0.828014114583027 0.712903710603002 0.746963449130686 0.898787674916043 0.000613663315937022 0.0219720058530126 0.945597814252852 0.759658507649426 0.739701158360818 0.594434179420694 0.635359818705847 0.839784348643946 0.000615327622351306 0.0220303188734661 0.945737059450076 0.76015295859507 0.740222626837397 0.595087363429246 0.63598745281796 0.840148644758352 0.000575189808874817 0.0206221061848091 0.94216728163071 0.747632155633564 0.727035004971841 0.57872509589265 0.62022317121369 0.830874759207792 0.000590878062114973 0.0211729887954682 0.943617041188295 0.752678420967025 0.732345679418783 0.585275262636296 0.62654447948729 0.834624716038537 0.000392203565069701 0.0141518621033131 0.91739940146244 0.668835122091653 0.644861772976336 0.48361582160783 0.526822580306603 0.770075470718615 0.000690865179285311 0.024669864008691 0.951385084436499 0.78063723243041 0.761875846035105 0.622671358480378 0.662366029005238 0.855103140388095 0.000212335261371132 0.00771035671474704 0.85738416317941 0.522266943107395 0.495683713109295 0.336405349910347 0.376037579344568 0.644498476370106 0.000329347920169825 0.0119101189759122 0.903156259040406 0.62906133110531 0.603913826964792 0.440215041875912 0.483172417083932 0.737692234738521 9.00496395666496e-05 0.00328408317429757 0.718251274231667 0.316738540211502 0.294174843112829 0.176930688880491 0.20353766894969 0.434630130397033 0.000575399091374322 0.0206294589678381 0.942187111706814 0.74770082696923 0.727107235208598 0.578813835623576 0.620308904623062 0.830925901988853 0.000647057683507393 0.0231407672445276 0.948261858589591 0.769205530644058 0.749779818457653 0.607150292246527 0.647553561696765 0.846790471020103 0.000762714758397724 0.027167717850288 0.955765173671538 0.797120725076023 0.779370676269619 0.645636551625864 0.684140813081774 0.866944801849909 0.000697793633413863 0.0249112750257549 0.951844859264293 0.782342408681832 0.763682711824251 0.625014612815611 0.664595557650254 0.856335997257787 8.57646013486117e-05 0.00312828463159745 0.708279954377702 0.306281857437199 0.284153278278176 0.169941580143817 0.195747494403858 0.422689163081523 0.000360866045058076 0.0130354488584954 0.910863201636088 0.650131134518878 0.625561803813992 0.462852148590854 0.506021681247491 0.754994882430929 0.000363897687038899 0.0131435598697448 0.911540356963597 0.652032343263709 0.627520031135079 0.464933474190936 0.508113499695522 0.75653964670071 0.0012159619129624 0.0426426438214132 0.971800880147976 0.862386600491434 0.849266935500256 0.74398293063293 0.775516591639839 0.912221926238162 0.000477014326629718 0.0171610035879459 0.931078561375524 0.710696995064913 0.688341977982607 0.532526545956808 0.575235295797704 0.802910889493066 0.000571550617242996 0.0204942322434991 0.941820271829848 0.746432036417452 0.725772864235964 0.577176015471847 0.618726153158874 0.829980473266157 0.00197164895279796 0.0674063532258882 0.982431995732626 0.910466725763233 0.901406831727653 0.825038720373127 0.848620123989326 0.944020546889107 0.000301442259672579 0.0109116846887212 0.895128612833281 0.608170361938996 0.582546437797288 0.418519611721179 0.461103776094836 0.72019802611389 0.000535948907905265 0.0192415449034614 0.938192338296217 0.734060546161175 0.712781269680001 0.561398924033124 0.603434209281481 0.820706149719576 0.00049115468472873 0.017660976438746 0.932930612664011 0.716669010221153 0.694577145564203 0.539794882842118 0.582360372904954 0.807494965225499 0.000393546116669483 0.0141996362523596 0.917658085606854 0.669591885584984 0.645644294803473 0.484469600037606 0.527674690962772 0.770680205894469 0.00116306462208341 0.0408613137637974 0.970554606190348 0.857016186819784 0.843477449654098 0.73540947051718 0.767669360471955 0.908590208475711 0.000246933360194682 0.00895574532001238 0.874869570774563 0.559741591449408 0.5333805455906 0.370897605893715 0.412070062495982 0.678291130148376 0.000442220841855282 0.0159286712001234 0.92605447837466 0.694872708655577 0.67185949246688 0.513626187218526 0.556624013543326 0.79064469279245 0.000347179656776026 0.0125470934253159 0.907672563317525 0.641283107615288 0.61645898973974 0.453250983536392 0.496352505723455 0.747769938264811
290621 0.00100121914979846 0.0392361906814947 0.0924203569972097 0.267993666595315 0.249201124900103 0.202211745726598 0.172463683192452 0.537886114305104 0.00178841313012315 0.0680376963938609 0.154004077374288 0.395577382771619 0.372389614425763 0.311818949524013 0.271432316029024 0.675404960910039 0.00165584879007254 0.0633059008415692 0.1442187907339 0.377288077017311 0.354543523147103 0.295508849184433 0.256447487268096 0.658268221217007 0.00519711620967494 0.17551497486735 0.346753675699294 0.656169112539204 0.633721806621588 0.569194775478808 0.520695201076657 0.858505218780512 0.00119572265694817 0.0465126427169561 0.10844664256822 0.30425886894489 0.283909616155251 0.232401420631244 0.199321680223799 0.581652930912697 0.00761024566315216 0.238083707387282 0.43794179995669 0.736933122522159 0.717488400469706 0.659796358146459 0.614590163129228 0.899053345206476 0.00479614699227122 0.164141756907291 0.32870817280911 0.637741417214151 0.614797301625692 0.549307380103829 0.500533532676517 0.848416614230954 0.0027331391303945 0.10045660215126 0.217811374188353 0.500285437034531 0.475791458508031 0.409372445749118 0.363015741423914 0.760933289144781 0.00129806829400105 0.0502984729677711 0.116656745337613 0.321940171163157 0.300919841377665 0.247391735215191 0.212769730052804 0.601517369772445 0.0089846636480358 0.269767042050144 0.479484068013228 0.768079465267376 0.750156423310406 0.69631187874173 0.65340901167527 0.913264296316004 0.00659102370939888 0.2128170753858 0.402674736793534 0.707914255539679 0.68723493453397 0.62658021091377 0.57977141003938 0.885130346388751 0.00334332879361221 0.120253340322635 0.254199585145798 0.550643228999409 0.526280322004459 0.458984357020877 0.410918280289353 0.795748523079849 0.00148179901189521 0.0570218070827739 0.131026346334561 0.351533313623842 0.329519776049902 0.27289016573401 0.23581782271792 0.632824955148865 0.00161050892201084 0.0616767689785881 0.140820462287185 0.370777236118817 0.348205706280414 0.289752598221568 0.251180830968006 0.651985322982137 0.00322628925638287 0.116522129774938 0.247481446200201 0.541781887216029 0.517359647497396 0.450120508225794 0.40229244543684 0.7898762267318 0.00651464621734621 0.210858173953088 0.399855958406353 0.705482370703465 0.684707558644024 0.623830982982309 0.576910261943272 0.883932032310578 0.00350847718329614 0.125466431004845 0.263480287800704 0.562582775468063 0.538324457866289 0.471019715118577 0.422677953428772 0.803499580761055 0.00346930042473477 0.124235215195228 0.261299387816323 0.559807872098803 0.535522718387334 0.468213015403338 0.419930636985027 0.801714342784145 0.00453271275778469 0.156502420176816 0.316308116379371 0.62452926872299 0.601271533751878 0.535220489459384 0.486347689351177 0.840972120516248 0.00145136696748665 0.0559146101859508 0.128678283166995 0.346810746652031 0.324944751713911 0.268786189119814 0.232093411503115 0.627983020020132 0.00196134522769734 0.0741408586659572 0.166441452289528 0.417887347770826 0.394244829644325 0.331999801326396 0.29010120147914 0.695340990493922 0.00297985636232844 0.108564388111984 0.232938094635272 0.521939268090188 0.497440464940602 0.430481100620705 0.38328526738409 0.776341951081139 0.00749629210211217 0.235337098733066 0.434203503491171 0.733975472073834 0.714396859903682 0.656375849596461 0.610983121649384 0.897665293978049 0.00166432441096088 0.0636098320485652 0.144851112077839 0.37849032824426 0.355714698801734 0.296574617445562 0.257423855629479 0.65941769541168 0.0058527480758587 0.193477912062473 0.374286059427847 0.682597633169453 0.660984288326289 0.59821504770652 0.550401935745212 0.87240544853189 0.00157755434197016 0.0604891921765731 0.138333648823642 0.365959216464135 0.343520862392139 0.285509706165706 0.247306085237721 0.647272122483304 0.00376732419048473 0.133517454099527 0.277576540574093 0.580077970926275 0.556024207063311 0.488849717447479 0.440200836007336 0.814535539409308 0.00756169299501646 0.236915787508337 0.436354960489063 0.7356809405045 0.716179309454775 0.658347233438806 0.613061405773325 0.898466524242901 0.00108915024380046 0.0425390835724201 0.0997355258128514 0.284844129547694 0.265298226503094 0.216147400534363 0.184824169282367 0.558753048643405 0.00160934125457004 0.0616347399780931 0.140732590465029 0.3706077672353 0.348040847608519 0.289603117938324 0.25104421602717 0.651820470086324 0.00872305121172987 0.263934377777062 0.472048228855289 0.76272621601091 0.744527073059966 0.689970728269534 0.646626657594734 0.910873373804379 0.00163348301623348 0.0625029529754462 0.142545751780531 0.374093186304018 0.351432537843045 0.29268098157922 0.253858721472723 0.655197456107579 0.00491272479278203 0.167479678419961 0.334055182184388 0.643298057667402 0.62049645040502 0.555274566453917 0.50656640442287 0.851494232038017 0.00281911851538429 0.103298347158575 0.223149351683118 0.508049656101109 0.483543376044238 0.41690284805519 0.370227937076929 0.766537599549457 0.00502589293356907 0.170695309415872 0.33916611863415 0.648532701405916 0.62587110450573 0.560919282668708 0.512286341721187 0.854365255067067 0.00338778386703408 0.121662546660409 0.25672041237052 0.553920397001544 0.529583377180448 0.462277210180972 0.41413025833028 0.797894230923432 0.00226962708341205 0.0848299342045522 0.187739393119607 0.453842245277536 0.42966700524911 0.365201074289147 0.321126714722723 0.725418996895876 0.00444561024499705 0.153946623418053 0.312108226088125 0.619947812649422 0.596589600399708 0.530368752915432 0.481480033842998 0.838348083541461 0.00713652190753129 0.226538403096947 0.422073666874447 0.724190025283957 0.704181491723355 0.645116118675995 0.599144357784363 0.893023431812093 0.00452689590507245 0.156332207121878 0.316029216565159 0.624226731359905 0.600962230143733 0.534899582009818 0.486025442400431 0.840799526278384 0.00792083636228573 0.245473758917483 0.447888671266347 0.744673591163963 0.725587961569087 0.668786396034201 0.624094199161429 0.902653724400746 0.000736042686419798 0.02913972974649 0.0696301175295374 0.212022556589069 0.196103415603527 0.15703207821656 0.132823967923422 0.461050202435188 0.00151391911490164 0.0581876793113783 0.133491121227393 0.356444631218271 0.334282082551568 0.277172378466788 0.239710079388621 0.637800911515813 0.00129019961361825 0.0500084451892291 0.116030835146387 0.320612600307167 0.29964064621386 0.246259929606081 0.211751753189695 0.60005717383685 0.00455996064242253 0.157298862126054 0.317611587662749 0.625940029964457 0.60271409178161 0.536717889187238 0.487851876697179 0.841775673176977 0.00287714717142782 0.105206427849817 0.226711546467519 0.513155609428406 0.488647675919052 0.421878323917019 0.375004620971199 0.770174341481533 0.00178238560191156 0.0678235583175187 0.15356395591828 0.3947690340314 0.371599517734522 0.311093664256303 0.270764009321475 0.674663063607688 0.00448093674103954 0.154984998324478 0.313817707250555 0.621819245091639 0.598501561870223 0.532348546058391 0.483465202746795 0.839422637660367 0.00275237014210258 0.101093735402553 0.219011598773536 0.502043145947889 0.477545349590353 0.411073495779076 0.36464309002432 0.762209956138165 0.00159364612976234 0.0610694538484884 0.139549740272639 0.368321009046192 0.345816826628054 0.287587798585965 0.249203096493849 0.649589393226847 0.00470070301271913 0.161389546033511 0.324267099689842 0.633062568575661 0.610003332804124 0.544302491159326 0.495484478078649 0.845800881220584 0.00526285549872507 0.177351018426696 0.349621427346138 0.659014269485436 0.636649854874699 0.572290512274 0.523847907359622 0.860033214605809 0.00397210590490327 0.13978549014991 0.288356861855367 0.592963619416569 0.569099673835454 0.502132105639033 0.453333711740083 0.822429022840658 0.00658003777836341 0.212535892845524 0.402270896268652 0.707566912757206 0.68687387764163 0.62618722052341 0.579362228364848 0.88495949869999 0.00172106660852412 0.0656396398455063 0.149060671960409 0.386421568993313 0.36344777191244 0.303627905174348 0.263895350536946 0.666918829713177 0.00614362190425424 0.201206269967303 0.385782074529014 0.693074208720841 0.671831284828259 0.609885054500741 0.562444913291679 0.877739129557899 0.00498500561266042 0.169536297130296 0.337328495056141 0.646659124357704 0.623946772431283 0.558896324776079 0.510234960597502 0.853340786288478 0.0017156549561939 0.0654464215072575 0.148660963288342 0.385673850176349 0.362718227969792 0.302961287951101 0.263282985499383 0.666217674343806 0.00119320072525237 0.0464189836162176 0.108242429144005 0.303811576651965 0.283480050292899 0.23202453681017 0.198984535155145 0.581138465987517 0.00620824508745689 0.202903812713157 0.388279906772582 0.695309362073146 0.674148404967955 0.612387211552505 0.565034338925888 0.878864525337771 0.00237470268937305 0.088418530160389 0.1947549703071 0.465107763093363 0.440816779657441 0.375780194094958 0.331095008253508 0.734361515713918 0.00404612227859522 0.142029383779927 0.292175632345304 0.597429811701303 0.573639436221321 0.506765922045325 0.457931405286888 0.82511997753482 0.00685629745661789 0.219548111361697 0.412265754334778 0.716060105013513 0.695709604191188 0.635827472852827 0.589418264505109 0.889108086576219 0.00602035521356719 0.197948747669873 0.380961447776013 0.688719334155916 0.667319679503557 0.605022504179606 0.557420152471739 0.875533866388181 0.00584392714121603 0.193241279087162 0.373930815892707 0.682268838481738 0.660644235357337 0.597850339745853 0.550026472767225 0.872236472359886 0.00110737372197811 0.043220832574572 0.101237006445051 0.288240112123659 0.268548683639537 0.218975140987734 0.187340062960681 0.562844529224338 0.00203768773924515 0.0768104620581349 0.171817779088638 0.427222965894331 0.403418311061066 0.340539156887968 0.298043713034283 0.703385299826874 0.00603198764330676 0.19825725373843 0.381419540231277 0.689135521900345 0.66775067621034 0.605486494923522 0.557899201406356 0.875745342608306 0.00214780348119357 0.0806347801422781 0.179452921883894 0.4401754214838 0.416173444642828 0.352480831821727 0.309193888346841 0.714269474116802 0.00292517078448138 0.106779562609322 0.229635261469049 0.517302183386787 0.492796671130878 0.425932616484937 0.378903686835118 0.773099766622263 0.000505173907762347 0.0201796134965738 0.048846096352607 0.155855659321081 0.143386275779201 0.113337413087444 0.09510531801897 0.369879947075265 0.00459023779310497 0.158182136703263 0.31905423730648 0.627495338125961 0.604304922635428 0.538370579807734 0.489513086959069 0.842659139307547 0.00884611504984765 0.266689272110972 0.475571883095821 0.765274511999786 0.747206044757814 0.692985885432876 0.649849428176474 0.912014127535796 0.00492512531817351 0.167833215023381 0.33461901518125 0.64387918524811 0.621092845408886 0.555900099628213 0.507199645799905 0.851814305656227 0.00376609974562211 0.133479708901975 0.277511113295994 0.57999848648028 0.555943654993815 0.488768183556956 0.440120429646452 0.814486241206617 0.00108980962705299 0.0425637679206076 0.0997899406606895 0.284967569768186 0.265416339934394 0.216250072341578 0.184915472290835 0.558902423758507 0.00446618748971851 0.154551765022602 0.313104997090392 0.621040128358656 0.597705485842045 0.531523974043581 0.482638204241444 0.838975730655101 0.00858407752035951 0.260799167383351 0.468012742493231 0.759781911925565 0.741433495272213 0.686494695666991 0.642916160619157 0.909549405109819 0.0028917750640999 0.105686171914 0.227604421764032 0.514426130223433 0.489918579873781 0.423119263500796 0.376197403273353 0.771073347899256 0.00278413131651173 0.102144079087891 0.220985897970732 0.504919335743861 0.48041659573549 0.413861671439685 0.367312760125281 0.764288958952242 0.00748655125235119 0.235101426623257 0.433881682421186 0.733719593039707 0.714129483642053 0.656080304618085 0.610671692586812 0.897544884124782 0.00501185790700142 0.170297819678749 0.338536466805165 0.647891801632099 0.625212762150598 0.560226955974542 0.511584103166925 0.854015202463845 0.00438430902847747 0.152138863000251 0.309121793716898 0.616656346555997 0.593228572682445 0.526893528989055 0.477999102091165 0.836449090755992 0.000870222965433126 0.0342742881769724 0.081301808388774 0.241370363833612 0.223873762803504 0.180511901051015 0.153342578821806 0.502870004377729 0.000728812288292581 0.0288615391035917 0.0689928438354054 0.210376753638191 0.194550673873708 0.155728772766402 0.13169019259926 0.458596368172945 0.00688476797752406 0.220263897802938 0.413277139060217 0.71690769080567 0.696592197971044 0.636793077895523 0.590427657602544 0.889518809577246 0.000812555533191416 0.0320740805327422 0.0763212934941158 0.229028655256753 0.212176472980414 0.170582289707515 0.144643707169624 0.485718192755642 0.00723133110062647 0.228876065555081 0.425319532065576 0.726837243904728 0.70694303868273 0.648153552660803 0.602332716090827 0.894286736532445 0.00466332113626763 0.160306805715331 0.322511874469389 0.631197180726187 0.608093289633434 0.542312101865325 0.493479288040352 0.8447517662679 0.00524561991080516 0.176870410757618 0.348871959101327 0.658272851533803 0.635886676578172 0.571483141071125 0.523025306143025 0.859635784811423 0.00577982742880331 0.191517668494617 0.371337367432836 0.679859125146285 0.658152691522875 0.5951802683723 0.547279321065665 0.870995079521403 0.00194526589882189 0.0735766670707019 0.16530027983417 0.415882326032955 0.392276801352434 0.330173132136647 0.288405530421167 0.693590906074209 0.00257088642668418 0.0950459053786206 0.20753814244477 0.484949299118237 0.460514221950876 0.394622408722136 0.348949161365475 0.749592532757385 0.00211426436437277 0.0794732376795775 0.177142179124297 0.436292524679553 0.412346324574742 0.348889409066728 0.305835199637924 0.711039667017977 0.00112264417068171 0.0437913792779638 0.102491369762607 0.291061148022303 0.271250443520148 0.221329074493756 0.189436409956913 0.566215137315999 0.00341765016144464 0.122606832780325 0.258404559029535 0.556095547512963 0.531776887327007 0.464467194567636 0.416268724485555 0.799310748258825
290641 8.80533915108676e-05 0.0043841739004058 0.101348727411043 0.319898255272002 0.0707701174863318 0.0726731298505026 0.00194799735525347 0.236496095730831 0.000878579032772029 0.0421197173389928 0.529671517295418 0.824467571139194 0.431982807941336 0.439009977769355 0.0191174703544986 0.755685117644017 0.000467180382929815 0.0228383951904754 0.374449195467279 0.714004237616526 0.287866616309418 0.293761854047907 0.0102532719368695 0.621792813731341 0.00110003298905427 0.0521933430994721 0.585122259532827 0.854696932427886 0.487813753761478 0.494957740011913 0.0238265714856215 0.79481186328415 0.000573088786807218 0.0278743609239727 0.423421041603731 0.753866844292896 0.331515904633324 0.337880918033403 0.0125498037270655 0.668541522029756 0.0014020565382197 0.065602187717781 0.642616637616148 0.882345112436729 0.548385039337816 0.555454089555578 0.0301798397264198 0.831609947086171 0.00140968380991814 0.0659360069034932 0.643863403498386 0.882907948916109 0.549730201850243 0.556795213604943 0.0303392634980853 0.83236937991482 0.00134072254246908 0.0629092994047169 0.632265091653223 0.87761484588222 0.537269458692069 0.544367937344247 0.0288960288520158 0.825243891423468 0.000690452382359584 0.0333959614421658 0.469457711483738 0.786803938292536 0.374042505447653 0.380758951702826 0.015082878903693 0.708481349856472 0.00162104606941533 0.0750946314684241 0.675263775400794 0.896616093572339 0.584068715918215 0.590995801614366 0.0347373205886567 0.850995629432013 0.000121451616740937 0.00603723132088214 0.13461895178648 0.393497675182534 0.0950640493159895 0.0975517462314644 0.00268496899815772 0.29935304040864 0.00213027638304315 0.0964547588545676 0.732193557139638 0.919373770404753 0.648667873507776 0.655154308103419 0.0451788327866141 0.882479379188204 0.00138336324390995 0.0647830588955818 0.639523850551051 0.880942568376155 0.545054098843164 0.55213270595475 0.0297889046080584 0.829719316939366 0.000224626810472434 0.0111101197042623 0.22344640249439 0.545472563296212 0.162698466754419 0.166630164165289 0.0049551030860379 0.441431873405834 0.000968431890112989 0.0462321610636239 0.5538621662919 0.8381295322841 0.456037896161779 0.463137318279684 0.021033358564372 0.773228044797185 0.000828932204069501 0.0398325219468046 0.515147488653957 0.815882591713724 0.41775818770153 0.424726984840938 0.0180558039848632 0.744777480332953 0.00173849304582046 0.0801082096468628 0.690435227298745 0.90293267022556 0.600983145035236 0.607817682832129 0.0371647714478631 0.859663269003074 0.000855597897918014 0.0410623200101376 0.523057968008868 0.820595263435897 0.425485554721947 0.432487506196339 0.0186263055769797 0.750754161240514 0.00140109174598969 0.0655599454765877 0.642458310304749 0.882273532752285 0.548214315074499 0.55528387047782 0.0301596702626469 0.831513394871836 0.00183363866437737 0.0841309621092183 0.701726690938048 0.907511515180621 0.613711917070734 0.620466117728199 0.039122769587257 0.86598025708737 0.00172159358198612 0.0793900831260605 0.688339897243522 0.902071652515849 0.59863431918329 0.605482678462018 0.0368162023150185 0.858478595177604 0.00135122064925788 0.0633712990152875 0.634079126758225 0.878451245400009 0.539210585673581 0.546304432315306 0.0291159995362303 0.826367390988149 0.000516515565374971 0.0251906360740549 0.398256004342877 0.734066089824243 0.308886823583216 0.315022109208419 0.0113243295709331 0.645107976658874 0.000649412035059691 0.031472136757949 0.454218059085167 0.776336989137761 0.359799676145046 0.366410078248516 0.0141985106653841 0.695656512757938 0.00340415163308007 0.145887060723908 0.813937636889457 0.948038406974735 0.747101015528879 0.752463637471848 0.0703795301109228 0.923164668520643 0.000786400112145165 0.0378645749172229 0.501973308399019 0.807831606647346 0.404994224398525 0.411900729231243 0.0171445364827057 0.734628553456577 0.0014808084788703 0.0690376860705818 0.655084832432271 0.887908636340167 0.561899498485597 0.568923297024758 0.0318234951971852 0.839135182113933 0.00174450478583825 0.0803634085435045 0.691173849798565 0.903235332088663 0.601812109404664 0.608641694590491 0.0372887118936872 0.860079940579188 0.00198001077171125 0.0902528011992639 0.717578232027031 0.913770626865212 0.631786551836073 0.638410921072809 0.0421201781545545 0.874661797303304 0.00238754216264336 0.10688312237269 0.753998173053595 0.927448411712608 0.674247508380782 0.680494297051563 0.0503724806879998 0.893822233573528 0.0022446819124289 0.101121478100086 0.742347782521213 0.923175480307565 0.660520720340398 0.666900695979965 0.0474951030665575 0.88780845274335 0.00113224862436861 0.0536415272456621 0.592119591282718 0.858249080241606 0.49503592074174 0.502181972903761 0.0245080281648406 0.799484534401122 0.000972371182703723 0.0464116661593439 0.554866005420994 0.838680049470723 0.457046070345087 0.464147795334721 0.0211171907878473 0.773939755420682 0.000267008514655312 0.0131792593787129 0.254868772104853 0.587896592901032 0.187642320517704 0.192038549294608 0.00588475898047819 0.484387487957983 0.000860441368109892 0.0412853655833499 0.524467227742256 0.821425514006559 0.426867213631043 0.433874731091829 0.0187298617695587 0.751809867331986 0.00122308992555103 0.0577018683085522 0.610639318069855 0.867391433098527 0.514348252782387 0.521485183937475 0.0264247141287641 0.811584908660572 0.00133124921614157 0.0624920151964901 0.630612660645147 0.876850165551853 0.535503760462561 0.542606266064906 0.0286974491671858 0.824217530746228 0.00068993169676686 0.0333716004446772 0.469269688069202 0.78667727662247 0.373865767433295 0.380580969641646 0.0150716682628319 0.708325405885127 0.00188921265142344 0.0864647437361072 0.707949759868604 0.909991865106571 0.620778932844727 0.627484570544213 0.0402629167630982 0.869414122357198 0.00138877058011381 0.0650201495292012 0.640423965924193 0.881351696959955 0.546022654287052 0.553098547616735 0.0299020197720115 0.830270554862591 0.00213211521741719 0.0965301414251818 0.732363071133428 0.919437840714347 0.648864902549805 0.655349632262265 0.0452161469481817 0.882569023111458 0.00270353480305173 0.119374264330425 0.776374708779375 0.93539951147295 0.701001579813045 0.706958300958261 0.0566784915464031 0.905081350799859 0.00122086411722413 0.0576027888145862 0.610205627237473 0.867181522901104 0.513892688848811 0.521030080489428 0.0263778370368966 0.811305877794384 0.00166578936598725 0.0770109253729138 0.681215291342585 0.899116908650526 0.590678468497034 0.597571319864956 0.035663471167097 0.854420808646215 0.000410136941920413 0.0201047350741186 0.344465314031595 0.686677233950069 0.261912984324646 0.267476349014364 0.00901210528246304 0.590705679334048 0.00274826670783998 0.121114962235108 0.779218609756188 0.936386757286061 0.704439110540173 0.710355644730687 0.0575647296973912 0.90648560812391 0.000149752711935004 0.00743379994859279 0.160943586252713 0.444446378698441 0.114678771917926 0.117613047910562 0.00330865349177191 0.345046999930383 0.0014631966374154 0.0682715297456001 0.652372433588791 0.886710518129833 0.558947673803906 0.565982242914686 0.0314563745060516 0.837511139875097 0.000280341938467371 0.0138284643090056 0.26423562550307 0.599653032774638 0.195185680454386 0.199715192041935 0.00617688894981158 0.496568178802062 0.000976667683374697 0.0466073730521143 0.555955742051404 0.839276237943231 0.45814142083335 0.46524558173542 0.0212086091544749 0.774710933089708 0.00176479228746008 0.081223593220853 0.693640694974232 0.904242948429562 0.604584396758628 0.611397136222307 0.0377067427531296 0.861468013872927 0.000241126832660125 0.0119166858216222 0.235989374013094 0.56298695205216 0.172589286126069 0.17670955688198 0.00531723346403884 0.458978979331769 0.000500993865127536 0.024451777380574 0.390963458044846 0.728064383131166 0.302408327777327 0.308472368844516 0.0109875949648821 0.63808844110929 0.0025391887460244 0.112920625273739 0.765268274448581 0.931494197271062 0.687657726915011 0.693764154359147 0.0534087588713556 0.899540045534251 0.000512364829585605 0.0249931615636448 0.396323007223145 0.732487228693904 0.307166172878842 0.313282774246401 0.0112343031175192 0.643257637472865 0.00262022092066006 0.116114158228537 0.770878514900904 0.933476886608274 0.694382119147176 0.700414355878005 0.0550236207751961 0.90235060016122 0.00303623264751945 0.132161836565236 0.795931023305057 0.942086293230751 0.724813013067511 0.730477746276634 0.0632322264829164 0.914619911828129 0.000964046105300231 0.0460322324223128 0.552739218313883 0.837512185685614 0.45491104791771 0.462007827076314 0.0209400084082999 0.772430382627057 0.000528508616563701 0.0257607748877674 0.40377233535032 0.738525125915854 0.313810835567366 0.31999863981155 0.0115843622740304 0.650348131594076 0.0028661532582768 0.125670345596023 0.78637929500663 0.938849980602247 0.713132259031326 0.718944203793308 0.0598927448278672 0.909995370284722 0.00105059675787697 0.0499625875781168 0.573905996228765 0.848886456754313 0.476321236718059 0.483455782001987 0.0227790800929964 0.787202887089738 0.00132184721565712 0.0620775130032038 0.628957953404177 0.876081750233458 0.533738015860626 0.540844370863989 0.0285002880245927 0.823186927339297 0.00163939849998429 0.0758815817853048 0.677731530552747 0.897656676850712 0.586805429511633 0.593718641413444 0.0351174063380294 0.852419813693462 0.00239995376859825 0.107380282255753 0.754960950838751 0.927797361788517 0.675388032165111 0.6816232770995 0.0506216836018717 0.894314485120604 0.00175081150457895 0.0806309804702528 0.691944944946759 0.903550826564991 0.602678065345318 0.609502435336259 0.0374187010525409 0.860514411276422 0.00130595336375299 0.0613759908195475 0.626126813223065 0.874760757261566 0.530722418288936 0.537834936560576 0.028166818298531 0.821417005836205 0.00120536744485941 0.056912405217685 0.607159221863358 0.865701473590271 0.510697142559928 0.517837431222352 0.0260513468262488 0.809340079509356 0.00139669062847404 0.0653672005342366 0.641734285259142 0.881945899693646 0.547433881763262 0.554505725399583 0.0300676525524687 0.831071544269863 0.000542246468643553 0.0264130577754372 0.409968374768354 0.743452720966627 0.319365834791469 0.325611197336309 0.0118820652902187 0.656163802386771 0.000625107331358785 0.0303292792763767 0.44477362258316 0.769639693182986 0.351055683880483 0.357595170501457 0.0136740597945964 0.687515760523187 0.0011478506764571 0.0543413277598698 0.59542441134725 0.859907773568377 0.498461074497391 0.505607063701615 0.0248377319801846 0.801671958057013 0.000154544964673091 0.00766990168177232 0.165243557930991 0.452238275563388 0.117916384878975 0.120922186570969 0.00341418888383277 0.35220102819278 0.00253959375574413 0.112936643067947 0.76529699595095 0.931504400029954 0.687692069274963 0.693798124277207 0.0534168432389773 0.899554494135578 0.000473152730993497 0.0231237407948784 0.377430776367139 0.71659232210048 0.290478913947157 0.296405382305966 0.0103830483151254 0.624776831418896 0.000494859119904493 0.0241594507473891 0.388032269325163 0.725616976602309 0.299814231340101 0.305849060895687 0.0108544447300854 0.635236958038779 0.00108016881161839 0.0512982276180486 0.580686998446933 0.852416676076914 0.48325692247289 0.490398069873044 0.0234059321552164 0.791820727918932 0.000652146155668895 0.0316005356930499 0.455260457998803 0.777066122550244 0.360768621990099 0.36738661016491 0.0142574746652022 0.696545854305864 0.000134640597302369 0.00668854419998212 0.147089231857103 0.418355669007478 0.104311872812201 0.107012954699611 0.00297571343814096 0.321415504276895 0.00180620056673431 0.0829744167273192 0.698555659838921 0.906235916596839 0.610125050182965 0.616902817628923 0.0385589013306708 0.864217562943514 0.00174714116231584 0.0804752792699832 0.691496656003913 0.903367467426591 0.602174559463689 0.609001966974159 0.0373430548961932 0.860261889040441 0.00048288080824165 0.0235881775095746 0.382227024455747 0.720709164655897 0.294693239499314 0.300669254027243 0.0105943654320155 0.629537896597862 0.000983313481724957 0.0469099362953395 0.557630887859765 0.840189797842077 0.459827042079895 0.466934817137592 0.0213499823896746 0.775893489205598 0.00157196661966367 0.072983652803205 0.668475225702585 0.893726620972925 0.57656918734363 0.583532113630298 0.0337194627865055 0.847048618821699 0.000350517779686021 0.0172315818911556 0.309897800334198 0.651920378129508 0.232689121594537 0.237831757508371 0.00771171607910463 0.55224462463633 0.00287966702678554 0.126189599191951 0.787170689459802 0.939120251041962 0.714096352790894 0.719896436980965 0.0601589142348875 0.910380998477789 0.000923428043134573 0.0441767268680639 0.542064731801534 0.831563089054421 0.444249282152676 0.451317448044391 0.0200746570856931 0.764767734925794 0.00202747350823004 0.0922207218847918 0.722363567042145 0.91562258032935 0.637290769766833 0.643871933258961 0.0430882970602725 0.877240852621362 0.00119657689451919 0.0565203420300975 0.605409917631571 0.864847174642699 0.508865755124441 0.516007441250881 0.0258660510818233 0.808206685014333 0.00175359110157808 0.0807488606538441 0.692283576095208 0.903689225309249 0.603058531950175 0.609880597158395 0.0374759813110021 0.860705044338268 0.00184771303485431 0.084723105340326 0.703327588605659 0.908152485569746 0.615526385897149 0.622268387579071 0.0394117612217738 0.866866826390902 0.00198471533556503 0.090448236374411 0.718059892202093 0.913957808518461 0.632339560456615 0.638959666168404 0.0422162226099382 0.874922253580029 0.00341199520406608 0.146175049057692 0.814287116981898 0.948152051048045 0.747537095539807 0.752893529028101 0.0705307715002526 0.923328313794893 0.000499300408087493 0.0243710996332483 0.39015712809191 0.727393162643681 0.301694163550456 0.307750201610059 0.0109508431159776 0.637305768384149 0.00245351138884733 0.109519397861798 0.759030735149935 0.929265509042888 0.680219625999054 0.686405156049006 0.0516955978470378 0.896387430975578 0.000990547791809909 0.0472390790562635 0.559440090966076 0.841172537608295 0.461650075765632 0.468761576185138 0.0215038305048845 0.777166750770751 0.00229990679284886 0.103357328679596 0.746979510773595 0.92488544954625 0.665961522148829 0.672289977357526 0.0486093659659768 0.890212007843403
290661 0.00206643588519839 0.159274941734774 0.508546370142557 0.628433599084786 0.74974767710525 0.535793418786981 0.675381502854866 0.646342051603767 0.00401528901640551 0.269454103701849 0.668282571698283 0.767052400683633 0.853648195561036 0.692036578994792 0.802003859328815 0.780612184846596 0.000661919889469579 0.0571366665050913 0.248682061527646 0.351069885901819 0.489357735566049 0.269645183985752 0.399579997792461 0.36892208814017 0.0050366989727571 0.31653830373951 0.716688690328698 0.805245782809313 0.879867226907862 0.738333616011735 0.835694210547186 0.817112426362303 0.00264705283113319 0.195379134719885 0.570132643098078 0.684322101216313 0.793388133728331 0.596673232775093 0.727272999308583 0.700819270228364 0.00122241823629687 0.100699857133962 0.379504742418856 0.499915777066956 0.639092461152701 0.405543192358552 0.551513417761245 0.519280180032029 0.000569198022685737 0.0495250026343721 0.221548938773803 0.317486146213737 0.45175446989472 0.240958373299431 0.363958411160312 0.334510904820566 0.00602567706891396 0.356760387368593 0.751824854561274 0.831974024866102 0.897655966679955 0.771640716410817 0.858975520425258 0.842530557564088 0.00552039258016475 0.336810118660318 0.735027053007162 0.819297250530305 0.889275089185105 0.755748416394 0.847963612798102 0.830487951954212 0.00297527977453304 0.214466611590955 0.598594603313726 0.709081368868856 0.811943897093599 0.62453518203898 0.749894738223557 0.724804965977564 0.000893538029017912 0.0756342131714169 0.308876388027509 0.422123180767339 0.56407098188638 0.332666963655483 0.473290632735853 0.441132361693575 0.00162252412619972 0.129439935316581 0.448162380769486 0.570334434762816 0.701610766034994 0.475303109483609 0.620186538807582 0.589212689961749 0.00109767493339432 0.0913522858105807 0.35447810033531 0.473001637276887 0.6138834067791 0.379850605446419 0.524736215466121 0.49234991649425 0.000887499782518805 0.0751610970052436 0.307429509412403 0.420468555653483 0.562401456485192 0.331162041653628 0.471599121664301 0.439459889064805 0.00140396633032462 0.113969509895008 0.412655405561653 0.534523768130525 0.670418702572017 0.439357842902112 0.585511224006204 0.553744327008015 0.00371128351841927 0.254182064122849 0.650534814980095 0.752633035224115 0.843495404805874 0.674941546492722 0.789153279494985 0.766776960952847 0.00349615979880052 0.242989437135418 0.636790834422108 0.741307675400161 0.835420378045226 0.661658215748098 0.779009001584336 0.755889130172095 0.00093377208376275 0.0787745101592722 0.318365439346931 0.432912054266994 0.574878678105376 0.342524664243569 0.484291295572467 0.452027042942811 0.00160496574985744 0.128216819588475 0.445468661886148 0.567661772949307 0.699324190718917 0.472585962589117 0.617616067570585 0.586572334461398 0.000933155429489955 0.0787265389590502 0.318221964677046 0.432749731027361 0.574717070995313 0.342375770665142 0.484126153973153 0.451863263405451 0.00382597710622024 0.260017137969204 0.657447979155516 0.758276958736854 0.847486309387909 0.681608199183757 0.79419180908897 0.772195852692943 0.00151420293450224 0.121839780812331 0.431115704330102 0.553300073687122 0.68692399223453 0.458081038418974 0.603755463067755 0.572365591728935 0.00216171111943595 0.165417013794247 0.51982935716143 0.638918458456474 0.758126841856775 0.547008069857813 0.685205192811087 0.656597709502605 0.00133002155601441 0.108611735861291 0.39958872795111 0.521021336412552 0.658338593772336 0.426058981876866 0.572304386910694 0.540319962542937 0.00470671890035666 0.30199457674602 0.702661443949326 0.79434498168381 0.872481721354423 0.724966785776056 0.826129683861217 0.806716397598421 0.00191033032076181 0.149016163198939 0.488872646323577 0.609877473064706 0.734692291414309 0.51617271320639 0.657893620491809 0.628151083118749 0.00356150843508499 0.246424297139318 0.64107820861221 0.744855639598404 0.837959729327162 0.665806103376629 0.782191816811984 0.759302043520765 0.00445455426629972 0.290463261191859 0.69097605754295 0.785161086269737 0.866199414029368 0.71380095302381 0.818040050087134 0.797944440174451 0.00158565046876216 0.126867391774397 0.442474977785966 0.564683122062012 0.696768090355657 0.469564355662885 0.614748009590493 0.583628406913234 0.00316786725949891 0.225255983018434 0.613613331366197 0.721886847763161 0.821362302018074 0.639168395270083 0.76150795229067 0.737174868391511 0.00392097288346949 0.264782391492164 0.662971251773657 0.762761126480733 0.850641536790999 0.686927419473401 0.798187046389596 0.77649791971604 0.00388445517050956 0.262957733354289 0.660869109717732 0.761057074879477 0.849444122841542 0.684903681900952 0.796669622360763 0.774863414215144 0.00255378691236981 0.18978738064565 0.561297431351271 0.676502172160182 0.78743072962367 0.587989310716441 0.720081831387036 0.693224805796421 0.00301968249963275 0.216980393273553 0.602159419223457 0.712136834488471 0.814202095329836 0.628012786232695 0.752671064254892 0.727758693371545 0.0045400757400413 0.294415900053865 0.695040050511297 0.788365818307576 0.868397920653396 0.717687415711756 0.820866225957164 0.801006812582368 0.00219247607058834 0.167381450577189 0.523363304522974 0.642179247914882 0.760714282816972 0.550514948886886 0.688251938506485 0.659783858469704 0.00412269981563349 0.274703695936177 0.674132181699452 0.771755144649398 0.856928819068978 0.697656814816258 0.806179296261256 0.785117870908043 0.0048454566080078 0.308182944734733 0.70872373719438 0.799072511053612 0.875694150991383 0.73074856962541 0.830282666817144 0.811227121098643 0.00168204198122265 0.13356084958542 0.457102442363932 0.579153857676457 0.709109921851024 0.484309423301882 0.628648951757928 0.597917798008605 0.00209554197845761 0.161160757287164 0.512048884247164 0.631700481969738 0.752368239429555 0.539277671556299 0.678446817031169 0.649539288159532 0.00492674266820218 0.311758764340951 0.712162879067175 0.801743304882817 0.877502597386539 0.734025254579003 0.832625501110541 0.813774004582363 0.00392168088071523 0.264817679602046 0.663011751649787 0.762793925329503 0.850664564657335 0.686966399851755 0.798216243180595 0.776529375823567 0.00406140349848023 0.271717043030027 0.670819349307613 0.769094828210324 0.855074823502781 0.694474749763807 0.803818217792239 0.782569424038545 0.00196243767972191 0.152467864904709 0.495611784718011 0.616273468227784 0.739914631027629 0.522903181290056 0.663936182798027 0.63442706746336 0.00426561895565535 0.281574560414244 0.681604866410871 0.777727296512291 0.861073536307091 0.704826246911832 0.811470756571919 0.790835141682374 0.00457505698096334 0.296020198097662 0.696671922313605 0.789649434140182 0.8692766106234 0.719247051712456 0.82199722633858 0.802232990949515 0.00484274273327631 0.308062928893476 0.708607507067495 0.798982107754452 0.875632856494789 0.730637787927268 0.830203322005238 0.811140894001571 0.0011694930310112 0.096757242997585 0.369126825221256 0.488839206690373 0.628809663528565 0.394906401839465 0.540529308881839 0.508210581784589 0.00130243382726049 0.106596398623005 0.394564091085108 0.51578147031143 0.653602200937327 0.420934848436342 0.567159471130099 0.535102838243756 0.00140225282027283 0.113846075205847 0.412359032323358 0.534219478098294 0.670148428702046 0.439056627769726 0.585214400509724 0.553442104751463 0.00261012052531066 0.19317399085415 0.56667669821285 0.681270968872095 0.791069315074309 0.593278445220817 0.724469855094028 0.697857187668874 0.00110262999864167 0.0917272505797007 0.355510528866006 0.474125722744832 0.614951615112749 0.380913325901778 0.52586056637804 0.493476926736671 0.00290590552705745 0.210507094213092 0.592895945816526 0.704176090273536 0.808304134143506 0.618970376646139 0.745430566486333 0.720060140625533 0.00640986533151873 0.371156659957764 0.763246885910685 0.84048989327142 0.903230146494779 0.782414684536755 0.866342751187458 0.850607472426378 0.00190007187530733 0.148333349730428 0.487524715129354 0.608593162483251 0.733639422042574 0.514825326602967 0.656678397812213 0.626890127171281 0.00475474840349674 0.304149218053212 0.704788306371867 0.796006424371459 0.873612351830755 0.726996087846565 0.827590078397917 0.808302014084578 0.00141914528908244 0.115061462633523 0.415267847016993 0.537202075871326 0.672793736308102 0.442012113565664 0.588122216627309 0.556403821766957 0.00266931985522888 0.196702911519753 0.572189894359312 0.686133715032276 0.794761558259002 0.598692872106749 0.728935761268317 0.702577357596104 0.00477411291784051 0.305014225852774 0.705637289164012 0.796668759952576 0.874062578241913 0.727805870059356 0.828172002851616 0.808934010264845 0.00617936739967113 0.362596501188714 0.756522796735308 0.835486743384365 0.899960661453094 0.776075269706479 0.862017371065959 0.845863470138531 0.00137604190496149 0.111953698659366 0.407788081602412 0.529514913191625 0.665958317488467 0.43440850822472 0.580620558816503 0.548767700595987 0.00240781053343966 0.180879798047006 0.546719185099918 0.663456849022246 0.777386691011841 0.573624272230987 0.708035442570606 0.680535386648252 0.00368508100678364 0.25283625692339 0.648916350007624 0.751306650214575 0.842554305036038 0.673379363378311 0.787967549368047 0.765502786486744 0.00232757541906961 0.17590100993676 0.538287979243865 0.655830094436979 0.771452412292329 0.565295600350175 0.700963588875482 0.67310496893117 0.00434690165147493 0.285425343149025 0.685704814915656 0.780987200655954 0.863325879277648 0.708754944686312 0.814353902925953 0.793953734672619 0.0066102506736102 0.378416947043043 0.768800170387083 0.844600256151401 0.905904774469036 0.787643460137123 0.869890048832695 0.854502251581914 0.000824945633015176 0.070231467967031 0.292077054639228 0.402753882493958 0.544323499239925 0.315163751218526 0.45341566465049 0.421527069940008 0.00076812470739987 0.0657084233041731 0.277531405404116 0.38569944740557 0.526559566246949 0.299955524062825 0.435781263293326 0.404215708876164 0.00119611871203541 0.0987449577358672 0.374390653358798 0.49447213206416 0.634054815898003 0.400304586870223 0.54612149641727 0.513842336161804 0.00280203477218556 0.204504557215264 0.58405612156062 0.696515753911003 0.802584252996107 0.610324615151188 0.738441710377187 0.71264327256831 0.00212910861980498 0.163325235101796 0.516026930144815 0.635397638637374 0.755323258654627 0.543231752125612 0.681911006366487 0.653155694010642 0.00201979455147644 0.156235486093387 0.50282810581912 0.623076374482639 0.745431018403371 0.530099246351098 0.670346096977208 0.64109556785123 0.00185381445097353 0.14524092033328 0.481357601932818 0.602695666733025 0.728786409948602 0.508655639410921 0.651090051016634 0.621096679244118 0.00294577178216154 0.212787247416697 0.596190225581826 0.707014872135049 0.810412709809043 0.622188114441728 0.748015127785319 0.722806497607262 0.00234489199792572 0.17698059361769 0.540133946256736 0.657505127246775 0.772759703651819 0.567120422755224 0.702518598853519 0.674737624329462 0.000808072159658939 0.0688928345564552 0.287818932543644 0.397788888292326 0.539188855656858 0.310716781094364 0.448294912521739 0.416492034824063 0.000349244997036482 0.0309735292557988 0.148636254745384 0.222004443494305 0.335757262916238 0.162995452811519 0.259820999378994 0.235677127084118 0.00083822645287438 0.071282410973965 0.295393005897228 0.406604652852882 0.548285231496151 0.318623837629105 0.457379870233942 0.425429476916842 0.00165631734408594 0.13178445646725 0.453274057627791 0.575386646605198 0.705915308276037 0.480454829812268 0.625037948630135 0.594200863128159 0.00340944045459064 0.238383354089624 0.630941588878173 0.736444972416964 0.831925641279599 0.655993099777117 0.774639537820278 0.751208530181686 0.00179071912809722 0.140986914587728 0.472703297045983 0.594359847135912 0.721875278399976 0.499983677820815 0.643168438037071 0.61289896375503 0.0021480646181125 0.164542710750896 0.518245031099397 0.637453021003162 0.756961173265975 0.545435002622227 0.683834650403502 0.655165297706097 0.00206450379003674 0.159149462931499 0.508312096089924 0.628214694062853 0.749571762242595 0.535560271243022 0.675175960450527 0.646127756119438 0.00306493765704131 0.219526160960148 0.605728421972975 0.715185886851207 0.816448715077787 0.631491795413831 0.755438220824306 0.730704850196625 0.00323193988400169 0.228781034476368 0.618365089285725 0.725901857900574 0.824290771901437 0.643788319718612 0.765137064139721 0.741048342357298 0.00288222601281037 0.209146565907642 0.590913788303669 0.702463845453511 0.807029426092138 0.617033170382901 0.743870252292408 0.718403068048776 0.00222418251489373 0.169396477258521 0.526951602905079 0.645478974600969 0.763323774459053 0.55407300331424 0.691331012641627 0.663006433233165 0.0026588315659063 0.196079917379388 0.571223328105951 0.685282989881223 0.794116917427127 0.597744089274632 0.728155085380272 0.701751828785486 0.00105953615053598 0.0884559390121019 0.346419831488192 0.464186485703814 0.605459154927389 0.371547534780604 0.515900760531907 0.483505005591039 0.000365019809121522 0.032327818737962 0.154315955393297 0.229731187732426 0.34568397731854 0.169114855584335 0.268409842279074 0.243730660869224 0.00411238176406131 0.274202640782131 0.673579177330405 0.771311608214674 0.856620046414292 0.69712579616674 0.805785820283603 0.78469305717794 0.00311766933580927 0.222471995682808 0.609807508468 0.718658518824408 0.81899915771452 0.635464747251054 0.758585736731867 0.734058625432028 0.00155811947734478 0.124936841960655 0.438151837966054 0.560366066735031 0.693048894439158 0.465197385289627 0.610585058161422 0.579359277321918 0.0014488440836952 0.117190281156283 0.420312875296947 0.542354463836748 0.677343243414239 0.447133599836699 0.593137059878568 0.561516925258311 0.00433263352221157 0.284752332509889 0.68499273174595 0.780421865549832 0.862935783008534 0.708072851777956 0.813854168296189 0.793413016334994 0.0038998203025554 0.263726559681548 0.661756771920426 0.761777027689788 0.849950265813677 0.685758347876629 0.797310849543529 0.775554035757885
290681 0.00237745548147829 0.0108696599013609 0.437487171318781 0.576286641964515 0.3490143297168 0.293910305332083 0.0999487689898163 0.662183975856264 0.00177739826628378 0.00814371184132787 0.367525312191981 0.504016549883073 0.286007157871743 0.237225896187673 0.0766134432904353 0.594249430184415 0.0121543525649019 0.0536898898652138 0.800614357439414 0.875343353188262 0.734608271183661 0.68244641749095 0.364406581194709 0.910074676577567 0.00922932181795812 0.0411857899453353 0.752479456202513 0.841681741788764 0.676967869906449 0.619347361267937 0.302684433017361 0.884554814987656 0.0022372826399756 0.0102339298674035 0.422559333774621 0.561349005597127 0.33530584893513 0.281430500168949 0.0946013835662034 0.64842715102893 0.00112985381179452 0.00518883863330841 0.269618522884112 0.392302420076657 0.202851471200012 0.164976067468841 0.0500690488095768 0.481970234951918 0.0015014660742687 0.00688625937754732 0.329193935012403 0.461844704817634 0.252779809252107 0.20801469563901 0.0654817052761813 0.552944656028 0.0037184282939609 0.016919314805125 0.549152937285043 0.680520177620281 0.456421032590854 0.394639303948325 0.148150832970545 0.754296007730835 0.00327972665739097 0.0149465326685517 0.517809354073271 0.652530755756923 0.425376465359378 0.364975462230671 0.132945816772312 0.730207601300336 0.00569273185208121 0.0257216866317378 0.651382480913317 0.765672740446244 0.562942695057098 0.500005132368411 0.210601129051947 0.824845861222709 0.00227861412066355 0.0104214481169283 0.42704225516455 0.565861452827267 0.339407189203338 0.285155562418435 0.0961845554789814 0.652598188582182 0.00315701658012926 0.0143936158670052 0.508252210026073 0.643807026933596 0.416053319567431 0.356155628578573 0.128597619472339 0.722605025447424 0.00432724814826071 0.0196468984141882 0.58649409671996 0.712673740244956 0.494370917925391 0.431530304004228 0.168410206953094 0.781409522614674 0.00572255638412943 0.0258537155135214 0.652574937404712 0.76661433229812 0.564235287375561 0.501318972826576 0.211476154835036 0.825603836516556 0.0057192825829115 0.025839224231351 0.652444438207032 0.766511342090961 0.564093771055449 0.501175087838754 0.211380196590942 0.825520952995712 0.00608081720640581 0.0274375093437292 0.666291819593228 0.777364837096079 0.579190877519497 0.516583855026157 0.221841591095078 0.834224679666243 0.00168026573176475 0.00770135259417614 0.354539557354271 0.489943994205382 0.274650925344532 0.227190257965114 0.0727245677171945 0.580606723221895 0.011167755575126 0.0495007038105327 0.786588599953202 0.865692539961163 0.717577244211404 0.663600870009418 0.344807278866028 0.902814199065849 0.00128775676965395 0.00591064917859532 0.296173325852074 0.423927095182944 0.224854823233969 0.183818430500225 0.0566783686756192 0.514701077269707 0.00769273434134692 0.0345141184207058 0.716714252681818 0.81564796543652 0.635575859205308 0.575205061763666 0.265376948626124 0.864435561698434 0.00664760067991937 0.0299349629107166 0.685927513736787 0.792500252648144 0.60088166299898 0.538932795852838 0.237709344848677 0.84625907845365 0.00364834981113845 0.0166045953569286 0.544420662383343 0.676354135036349 0.45168726845758 0.390086476034682 0.145756976134597 0.750739631679382 0.00303731131112499 0.0138537713119132 0.498559250513134 0.634866462523804 0.406664591575122 0.347314632712596 0.124314714084675 0.714766042786515 0.00165730492056134 0.00759673979991835 0.351391978446583 0.486500366532428 0.271913807636196 0.224779550359918 0.0718006101219687 0.577247040000959 0.00813648087786402 0.0364481972783226 0.728049681074441 0.823996796149092 0.648565989471047 0.588955418056222 0.276542458720746 0.870924572844504 0.00488059264186019 0.0221157220073541 0.615474063254662 0.736779410414659 0.524573553797226 0.461397096535619 0.186025417911911 0.801355855504459 0.00604567199723347 0.0272823173719014 0.664993878510549 0.776353900366952 0.577768844293588 0.515127369227863 0.220836490960469 0.833416603118903 0.00828243238596364 0.03708301475243 0.731584382776015 0.826581465582978 0.652640888372473 0.593288065095533 0.280143199884377 0.872926369477349 0.00224181912966118 0.0102545143399726 0.423054779466921 0.56184884523811 0.33575847642604 0.281841238660003 0.0947754149631253 0.648889828528592 0.00202126829096033 0.00925298257691818 0.39794640381146 0.536158123544189 0.313020185497382 0.261317853367558 0.0862382132356936 0.624895411647305 0.00904050262666459 0.0403698245606898 0.74857351126132 0.838882036554448 0.672389121181306 0.614417070539761 0.298299506629902 0.882407353647664 0.00240003284580025 0.0109719960258211 0.43982007754988 0.578598382947247 0.351169981533695 0.295880303076072 0.100804300662345 0.664300066872032 0.00797493831902479 0.0357448079988705 0.724028506333111 0.821045617036131 0.643944310166485 0.584052568421208 0.272516095832376 0.868634820493546 0.00495321377748093 0.0224390117740074 0.618980803412163 0.739647849449764 0.528273907720667 0.465087759334255 0.188283416579652 0.80370805882275 0.000616013164019839 0.00283427016254357 0.167472321393334 0.260237632665396 0.121782622981818 0.0971983218128461 0.0279205175268941 0.336430985209547 0.0134824331115597 0.0592840997979769 0.816855102871569 0.886361110031931 0.754577357919867 0.704762972069418 0.389065204974952 0.91830919090962 0.00537360650976214 0.0243072186488691 0.638095997590581 0.755104451895436 0.548621282594847 0.485506228498323 0.201118613044324 0.816306050644149 0.00491953765775755 0.0222891154612912 0.617362569099565 0.738325448168991 0.526565088129727 0.46338255483451 0.187237848502733 0.802624209328958 0.00443020767241376 0.0201070020542666 0.592209978721618 0.717485615251912 0.500275196444473 0.437333210819732 0.171743827053846 0.785416872705515 0.00266282110548318 0.0121619171406098 0.465623038290713 0.603767832084946 0.375256065582549 0.31803297892286 0.110646681273882 0.687118751030851 0.00963905364553025 0.0429527112303509 0.760556170169658 0.847437877612402 0.686481954419923 0.629630044242444 0.312019185742053 0.888957819564583 0.00421830846166804 0.0191597037949734 0.580270472659748 0.707401773898463 0.487971249907817 0.425259937096563 0.164854378491556 0.777004118787667 0.00408000442199298 0.0185406431586561 0.572096208163879 0.700425178567695 0.479611485916623 0.417099355998412 0.160297177547567 0.771150210452553 0.000261326771954907 0.00120390035639891 0.0786016385582612 0.129816140619361 0.0555400961962383 0.0436633461876531 0.0120338216220601 0.176958499835012 0.00173566043729315 0.00795366795649441 0.362009608352566 0.498065530509936 0.281170982418271 0.232945461392558 0.0749463056031008 0.588497134747375 0.00302262620321282 0.0137875128967105 0.497343931642667 0.633738808635058 0.405492135729248 0.346213444385564 0.123786469536827 0.713773896565221 0.0047361435955331 0.0214721780958379 0.608305012495309 0.730883072258571 0.51703962031148 0.453904237726753 0.181497524744943 0.796506547832339 0.00531718094139082 0.0240567892683381 0.63564162642682 0.753136614652996 0.545991851690461 0.482855702856418 0.199418870758574 0.814709318535395 0.00126422179694964 0.00580311739999008 0.292338010662599 0.419423285420821 0.221652205114648 0.181063768051671 0.0556989755487813 0.510086802359707 0.00131719984862074 0.00604514960220555 0.300913547400793 0.429464365961629 0.228824700957158 0.187238806299845 0.0579008318183543 0.520353030943917 0.00460411190311756 0.0208833778119874 0.601516267775755 0.725259291204758 0.509943392326817 0.446872757288866 0.177315742832785 0.791863588284108 0.00126980400797007 0.00582862428395983 0.293251461128823 0.420497874360769 0.222414205462247 0.181718809705527 0.0559314555130433 0.511189152893957 0.00531342254532756 0.0240401051030738 0.635476972479597 0.753004424902625 0.545815632504286 0.482678196873662 0.199305404170055 0.814601983225261 0.00712994757209302 0.0320525080307057 0.700919805571843 0.80385997669595 0.617670807245166 0.556404059810205 0.250725695626095 0.855213422804645 0.00250810053537042 0.0114616040060616 0.45072528574767 0.58932456695649 0.361294797595975 0.305160767084797 0.104877454943595 0.674073633871526 0.00831862309244272 0.0372403260558253 0.732446847820536 0.82721078235367 0.653636919422174 0.594348504111566 0.281030677584513 0.873413261688342 0.00475255197063885 0.021545313296987 0.609132688545226 0.73156603186257 0.517907309153654 0.45476574116548 0.182014328956658 0.797069208996315 0.0076389511863596 0.0342792935137891 0.715276563222052 0.814582475465144 0.633936706531252 0.57347659354419 0.264000891972128 0.863604894153223 0.000996212273841804 0.00457729171263888 0.245533803757002 0.362700731728696 0.183234700527948 0.148340445414389 0.0444041038870358 0.450619667880685 0.00929598172668006 0.0414735976928296 0.75382991371726 0.842647288166175 0.678554320858343 0.621058391120323 0.304219803368868 0.885294522295458 0.00471542515493724 0.0213798199516951 0.607254945399084 0.730015768490708 0.515939580693716 0.45281258307664 0.180844059910775 0.79579164372904 0.00694144023499536 0.0312258009745274 0.695232533570849 0.799570451559846 0.611278424282492 0.549734050212123 0.245690510074119 0.851839985975607 0.00558932502615339 0.0252637037098915 0.64718444156724 0.762348856932016 0.558401665622379 0.495396335525777 0.207552575306881 0.822166388436616 0.000840398730598986 0.00386354211601867 0.215376605265216 0.324339231408321 0.159115522233531 0.128094052141367 0.0377153515305193 0.408925964245846 0.00506174305481857 0.0229218445447146 0.62410478646238 0.743820699159542 0.533698778803168 0.47051095899457 0.191635255527036 0.807121912653756 0.00142528906442519 0.00653867345674031 0.317783508634637 0.448913360207832 0.243058323728371 0.199555027367981 0.0623622201944878 0.540022159947683 0.00572779961639092 0.025876923663174 0.652783739169614 0.766779090914913 0.564461746731358 0.501549244288891 0.211629791661806 0.825736417751127 0.0035332446553668 0.0160873217218121 0.536429950742675 0.669271726688161 0.4437319521102 0.382459332010417 0.141796429264867 0.744670510484949 0.00116822680193012 0.00536432574846923 0.276253618237971 0.40030195353674 0.208312106890286 0.169634089054906 0.0516835325329574 0.490322924811853 0.00476153699491744 0.0215853576227329 0.609584444875892 0.731938554882513 0.518381137192404 0.455236351098164 0.182297055360358 0.797376006718615 0.00945054828975042 0.0421404316070325 0.756905952583945 0.844841933337118 0.682174396353547 0.624968103120349 0.307754820706722 0.88697413725731 0.000956832221241943 0.00439697542895917 0.238132110014202 0.353421547249599 0.17726977086436 0.143312131934734 0.0427221997175309 0.440646417628958 0.00963916439372398 0.0429531881361022 0.760558282879761 0.847439377501403 0.686484451296105 0.629632749613363 0.312021676117644 0.888958964743788 0.00323332155172798 0.0147374938141059 0.514238868704489 0.649282176791442 0.421885690963203 0.36166838278437 0.131306450945455 0.727381838266685 0.0117114936309089 0.0518130105816619 0.794550078210408 0.871186253037901 0.727220431061579 0.67425041144857 0.355751129976813 0.90695269255554 0.0102294579838715 0.0454898938748303 0.771319367378194 0.855040030164015 0.69925820812242 0.643520011349192 0.325051824148853 0.894748000413502 0.00857518280890076 0.0383543788362474 0.738407296785248 0.831545648137679 0.660539368681709 0.601712525753725 0.287261724854642 0.876761703093151 0.00490698477726773 0.0222332319696353 0.616755872962422 0.737829098482264 0.525924978203109 0.462744179297732 0.186847438349577 0.802217151314529 0.000424212249064402 0.00195314596400297 0.121652391859728 0.194981568348361 0.0871546155996816 0.069011371047691 0.0193921920876544 0.258751813726802 0.00467212249376535 0.0211867425484477 0.605042108427809 0.728185000874114 0.51362432877771 0.450516961273654 0.179474996288717 0.794281212721316 0.000744682099950301 0.00342468684182946 0.195630582932948 0.298402635318018 0.143583677841435 0.115175566173963 0.03356085674532 0.380029740635942 0.00205460251779894 0.00940445645978075 0.401879845039504 0.540231845850039 0.316555558200013 0.264494104872833 0.0875386040507485 0.62872945898496 0.00354124993193703 0.0161233105514198 0.536994682618267 0.669774250584035 0.444292625787533 0.382995889948136 0.142073033559166 0.745102102810356 0.00689233557997701 0.0310102700939602 0.693715722350433 0.79842236183407 0.609578421539939 0.547963931190586 0.244368071757743 0.850935485008494 0.00710629988964289 0.0319488602967382 0.700217908370766 0.803331879493437 0.616880326996988 0.555578049849792 0.250097632837999 0.85479861706727 0.00099256718142545 0.00456060344131639 0.244854709987523 0.361853002615932 0.182686190596169 0.147877478923381 0.0442486663311122 0.449711453125747 0.0011467075669289 0.00526592008431401 0.272547574605072 0.395841939343478 0.205259027680838 0.167028287486582 0.0507788054866734 0.485672205268782 0.0027174612765547 0.012409050280152 0.470694032278948 0.608629772147358 0.380042821235989 0.322466560831662 0.112666800342169 0.691480555427671 0.00556876073756689 0.0251725856803866 0.646337611030446 0.761676654769062 0.557487443197727 0.494469762841894 0.206943583042827 0.821623792909867 0.0059894043035622 0.0270337737966102 0.662894907306787 0.774716280621063 0.575472252971382 0.512777381545604 0.219222051008155 0.832106457222382 0.00359686067605738 0.0163732596562678 0.540880325906171 0.673223670585253 0.44815675708075 0.38669788315183 0.143989749077912 0.74806065224092 0.000488315070106313 0.00224776680930787 0.137515131601108 0.218032491848873 0.0990261981525882 0.0786244695419487 0.0222587248894047 0.286657181974031 0.00512907627426687 0.0232212145794364 0.627215627060554 0.746343464539141 0.537002756905852 0.47382124561051 0.193701272716938 0.809181227648971 0.00126394546093302 0.00580185470692268 0.292292731077951 0.419369986856639 0.221614445259923 0.181031314491875 0.0556874641936264 0.510032103886667 0.00993468120303462 0.044224436131678 0.766067650313677 0.851340418374286 0.693010247955009 0.636715679093117 0.318605261846555 0.891933717529484 0.0117741667191722 0.0520789750311223 0.795430265842412 0.871791094857884 0.72829043065366 0.675435456607718 0.356989860148934 0.907407443193881
290701 0.000125586532684034 0.17547914563205 0.204153030960783 0.630485033015988 0.30347535556722 0.0976089333874673 0.241154998152926 0.612762158164744 0.000535385150284161 0.475798695602136 0.522450956220301 0.879181238091751 0.650127236172308 0.315684092751639 0.575430718025265 0.870944879417951 0.000671562760750166 0.532423540713171 0.57850068820893 0.901273629329344 0.699802145852759 0.366579213782862 0.629669907133189 0.894362374727039 0.000314272683154016 0.347549653248015 0.391006758949767 0.810268060597655 0.52164944548376 0.213052280641739 0.443022831884457 0.798410996823253 6.3474116053361e-05 0.0971143143275442 0.114765466619988 0.463035870316379 0.180460939150761 0.0518329868591952 0.138383362672531 0.444359604514977 0.000192644820313901 0.246129645405118 0.282394119295812 0.723565745834207 0.400619975951461 0.142319303455812 0.327737161714112 0.708241350874246 8.31325965285696e-05 0.12347972874874 0.145152564816213 0.530386898511462 0.223844135454177 0.0668147691531557 0.173796179104087 0.511582222779178 0.000462425214369689 0.439434981244674 0.485826224813716 0.862726795217471 0.616099243869111 0.284906509040353 0.539286125680631 0.853555561333845 0.000431774511522715 0.422610168229978 0.468710362324791 0.854397085964919 0.599747219632135 0.271136472947635 0.522199661956908 0.844769476176202 0.000163408148577103 0.216872078793017 0.250256791922282 0.689459156214573 0.361811827790698 0.123382105928611 0.292543283189565 0.673098248722841 0.000609623687003152 0.50826145393886 0.554728352186845 0.892316951709907 0.679075905405638 0.344399811247478 0.606822074835184 0.884858794860148 0.000157191951210547 0.210356483895144 0.243049489968046 0.681093672890587 0.352904020353735 0.119247583228108 0.284580400391999 0.664506492640082 0.000610076327805592 0.508447069492257 0.554911787673533 0.892388292114501 0.679237735204002 0.344567516925315 0.606999253590618 0.884934439164067 0.000174498275812088 0.22823338435293 0.262780169972698 0.703342756757548 0.377109765622753 0.130662904232218 0.306318201745073 0.687381646833071 0.000341529462856453 0.366647252628411 0.410988098287654 0.822729854959881 0.542361243734035 0.227334444139451 0.463638616650838 0.811470371501766 0.00029027673723939 0.32975844113487 0.372260213687583 0.797751919406933 0.501800408448114 0.200035175788013 0.42351674610018 0.785319913198626 0.000445754197416941 0.430407362463805 0.476655947576365 0.858318185900258 0.607374690864711 0.27748204283084 0.530147197010681 0.848903997456298 3.97622913826282e-05 0.0631243440477656 0.0751115427366048 0.350722777736743 0.121216046963181 0.0331102745823306 0.0914116237298558 0.33376082951224 0.000372823459607198 0.387240887894556 0.432372043155015 0.835161023905349 0.564035042360336 0.243106731756074 0.485503966750118 0.824522711716212 0.000122194027330337 0.171551597472594 0.199739177289617 0.624081809440917 0.297717432470357 0.0952229815604558 0.236178559492589 0.606243621966443 0.000337464247299212 0.363870122587972 0.408091516488892 0.820976094510083 0.539386653463087 0.225237262947617 0.460661174902674 0.809630993884516 9.27888925029851e-05 0.135874879704579 0.159327820871348 0.557641905009814 0.243515093456137 0.0740020073871872 0.190146497423598 0.538979964514823 8.69004325701323e-05 0.128358293369396 0.150740144152621 0.541411783603418 0.231640081331511 0.0696324087292561 0.18025388090167 0.522651254273604 0.000198576553360704 0.251801061666121 0.288581280725508 0.729591465236599 0.407924969837088 0.146062137662371 0.334454756187955 0.714469293596919 0.000485206836339695 0.45131913732793 0.497850743092691 0.868326010790138 0.627413643944496 0.294809417926097 0.551215321756627 0.859467925313551 0.000362692790188302 0.380722215375727 0.425621350295607 0.831331934221446 0.557246753781758 0.238071684463306 0.478623198322257 0.82049961509684 0.000116837288673881 0.165273323199737 0.192669233110085 0.613506703809547 0.288429405187374 0.0914298187866036 0.228186586343054 0.595491960924271 0.000244776152943506 0.293216343062958 0.333350766061038 0.768838883165547 0.459256926205135 0.174133535839278 0.382514422960485 0.755175047956743 0.000170776485793198 0.224457491363356 0.258624262607909 0.698823964965815 0.372058246037879 0.128233008556146 0.301755572471408 0.682729400939534 0.000393213856345554 0.399954204204592 0.445489824073674 0.842364109420498 0.577086262852546 0.253042153942276 0.498817159619494 0.832097208534132 4.26351967749708e-05 0.0673780839646827 0.0801039942173325 0.366769784632809 0.128846028296057 0.0354179270573781 0.097373431565744 0.349449453337749 0.000570612358486752 0.49172026348134 0.538330446304985 0.885791758433584 0.664487640669717 0.329616803089189 0.590927898590767 0.877943483575119 0.000353845168625626 0.374914720887892 0.419593015674731 0.8278393271342 0.551143002003988 0.233619290085284 0.472461660932165 0.816832124526581 0.000416440429902844 0.413808579643769 0.459713094223125 0.849838826130245 0.591032801703893 0.264046905435219 0.513167370786646 0.839966267988117 0.000209182649632549 0.26173199478767 0.299382372818728 0.739735554031828 0.420552341267742 0.152673740705658 0.346137431457528 0.724966823163557 0.000216927983113087 0.268819446774231 0.307065308776828 0.746675597680272 0.429438845212948 0.157437776462974 0.354413266891636 0.7321580891009 0.000273635354261532 0.316839870302245 0.358567368135316 0.78805609301285 0.487039574016723 0.19075227094496 0.409167435091435 0.775196042264918 6.84731357897134e-05 0.103968008045734 0.122695581373486 0.481929753055679 0.191946214478813 0.0556881220858838 0.147673196679138 0.46314872656512 6.46853383549915e-05 0.0987845093564516 0.116699993421674 0.467739081777109 0.18327358534676 0.0527699381175044 0.140652746019651 0.449031750825128 0.000300057905607326 0.33712620346488 0.380039141267205 0.803047792216304 0.510086678708375 0.20539274429932 0.431630285522083 0.79085597471284 0.000599165618258487 0.503933556344246 0.550447694061546 0.890641931991286 0.675290933256749 0.340501047074973 0.602683527821826 0.883082963496582 0.000460421868966055 0.438365279001032 0.484741247483384 0.8622115661186 0.615071357193578 0.284022378990936 0.538206728747136 0.853011774516153 0.000296388504516312 0.33438123780239 0.37714356415244 0.801093864818558 0.507010578827023 0.203391274654584 0.428613386165481 0.788812902902075 0.000502337453029396 0.459929052416201 0.506528854606942 0.872244570601403 0.635492042505766 0.302077384615049 0.559786662899282 0.86360869117575 0.00015579004358605 0.208872055048847 0.241404885323173 0.679144397365233 0.350860630124181 0.118309756992874 0.282759750683945 0.662506069116497 0.000548587468510383 0.481881094183125 0.528528431845771 0.881746401096338 0.655650803147455 0.320972951426521 0.581374203669121 0.873659783412979 0.000223590640854552 0.274808284670368 0.313540826672699 0.752356124198194 0.436868019703856 0.161493277689291 0.361366562055756 0.738049948759325 0.000218846091789836 0.270553676827601 0.308942022046075 0.748337491090355 0.431597632688954 0.158609322417856 0.356430509364985 0.733881278360421 0.000212734210980394 0.26499885754214 0.3029263502908 0.742964462438886 0.424661280493439 0.154864913056477 0.349958420250967 0.728311661943125 9.4938522987913e-05 0.138586693110949 0.162419732751297 0.563284297134143 0.247759253896271 0.075586968510896 0.193698675728767 0.544666028328852 0.000300424918517599 0.337399510633188 0.380327277230803 0.803241114762391 0.510392240490481 0.20559237864474 0.43193028486729 0.79105815071038 0.000146261860698458 0.19863333845967 0.230035136436793 0.665237413588343 0.336623293016035 0.111882511393131 0.270135851058782 0.648251433900237 0.000368937618829266 0.384756782210594 0.429801495227837 0.833713017452882 0.56145598320702 0.241183303953898 0.482886260645151 0.823001059806832 0.000645608238729947 0.522593565527893 0.568854979132647 0.897708263316287 0.691451785616694 0.357470271166287 0.620426856787355 0.890577720728524 7.61443300960575e-05 0.114285386700874 0.134592254715435 0.508470269372792 0.208958192959327 0.0615434681864796 0.161545765089375 0.489632468558803 0.000543876553904428 0.479726989519318 0.526377651008896 0.880843674131384 0.653699967215038 0.31909514646756 0.579272593423677 0.87270423672812 0.000153617021550817 0.20656006720956 0.238841509390168 0.676075395081309 0.34766766114347 0.116852134243999 0.279919282539677 0.659357744300138 0.000272517561899362 0.315954281218976 0.357626202894704 0.787371415479103 0.486016703750032 0.190121027125767 0.408177972258061 0.774481709425478 0.000230010831742641 0.280487163364634 0.319667287721954 0.757594069103217 0.443846155581013 0.165364477055674 0.367926650092209 0.743487317926295 0.000569975148393543 0.491440849161748 0.538052583403757 0.885678610087133 0.664238349394501 0.329369811865144 0.590657620847543 0.877823632247351 0.000188357742771101 0.241976930065242 0.277855060234436 0.719040866879135 0.395227221472087 0.139593759603451 0.322797123651184 0.703568395899053 0.000291651806389503 0.330804095567544 0.373365563818141 0.798513564517843 0.502982202875273 0.200792714434297 0.424671330248539 0.786115823732184 0.000313672675314076 0.347116302826741 0.390551658039778 0.809974005797758 0.521172416848675 0.212731952309773 0.442551184266521 0.798103144380075 0.000327572173575599 0.357009671059482 0.400922786381763 0.816560124444963 0.531984427087837 0.220086297291337 0.45327615812162 0.805001644746582 0.000401439363023522 0.404934819852137 0.450611657521262 0.84509480978165 0.582132728456786 0.256976780195325 0.503994846672982 0.834970917441818 9.33635295801856e-05 0.136601468473758 0.160156579652308 0.55916445027874 0.244654319322685 0.0744262289525223 0.191099122126391 0.540513815894888 0.000383905923638094 0.39421675697837 0.439577688464965 0.839155647773056 0.571226776127972 0.248539274235898 0.492826297929735 0.828722267799717 0.000157662998261183 0.210854009823456 0.243600485930974 0.681743333920781 0.353587725206284 0.119562249868251 0.285190074879304 0.665173332774336 0.000183852144702729 0.237562986695565 0.273022378714946 0.714122944181517 0.389454055771435 0.136710583007806 0.317526472294701 0.69849320657573 0.000327393080705613 0.35688410197481 0.400791399416889 0.816478166811678 0.53184822019055 0.21999241031894 0.453140591720688 0.804915756751888 0.000621764224864383 0.513191955807553 0.559596650514567 0.894198252303117 0.683360693554675 0.348868476608327 0.611519680958482 0.886853872826531 0.000293864331085977 0.332479757550996 0.375135961734105 0.799727108622075 0.504872026097641 0.202008612741007 0.42651941872118 0.787384156639572 0.000272887136478835 0.316247336398613 0.35793768466782 0.787598278547941 0.486355345184255 0.19032984343239 0.408505483651429 0.774718390227668 0.000229764008957737 0.280270483248028 0.319433777797643 0.757396795100611 0.443581079153681 0.16521630956232 0.367676939466232 0.743282453819616 0.00029790703749703 0.335519955619106 0.378345132036239 0.801907153018864 0.508288252297689 0.204220776175009 0.429865763282457 0.789663221144911 0.000270977512132005 0.314730387576035 0.356324973240699 0.786420818295823 0.484600737346018 0.189249712058605 0.406809292439344 0.773490064066779 0.000609763572409362 0.508318832046627 0.554785057736926 0.892339009042373 0.679125935164556 0.344451648635129 0.60687684770111 0.884882182801213 5.73309668082025e-05 0.0885471567239307 0.104821951120882 0.437842155103023 0.165892106713585 0.0470522523368607 0.126686391723682 0.419388394444874 0.000414645778779146 0.41276091639884 0.458640142483853 0.849286627121651 0.589988044511388 0.263208154229262 0.512087907487935 0.839384625363479 4.19611537838106e-05 0.0663835383501069 0.0789375047553557 0.363076452154242 0.127067793508375 0.0348774924741749 0.0959817007410254 0.345835279536935 0.00021836939098237 0.270123442762018 0.308476558331914 0.747926505471917 0.431062642960166 0.158318466135946 0.35593034857052 0.733455093384093 7.28152177496795e-05 0.109837203690087 0.129469227039485 0.497293861081438 0.201664163140183 0.0590113214425958 0.155581238802444 0.478467064225826 0.000189387084041175 0.242978175453085 0.27895012997666 0.720140762282332 0.396530868668393 0.140249748489325 0.323989850617594 0.704703987238102 3.05915284646138e-05 0.0492824429765166 0.0588060794058388 0.293578144763198 0.0959402654632684 0.0256695296802842 0.0718425427563145 0.278195720965119 0.000539962534006453 0.477923616954182 0.524575728753374 0.880083108916762 0.652062256221811 0.317527085744993 0.577510389053873 0.871899273698385 0.000586401606346818 0.498547158380734 0.545110449798776 0.888525651924203 0.670548763209478 0.335679446802803 0.597512983572699 0.880839974432133 0.000581060098883882 0.496258213493231 0.54283914900454 0.887615534629647 0.668522923975286 0.333640742219286 0.595309083414759 0.879875591779744 0.000429837086215981 0.421512708869075 0.467590137145878 0.85383648554581 0.598666711325723 0.27024825863935 0.521076979382024 0.844178567879923 6.13545399589605e-05 0.0941766256504811 0.11135968941391 0.454602389431207 0.175492075895973 0.0501889086611787 0.134383099124073 0.43599008926763 0.000132368786318123 0.183220532485792 0.212832861280033 0.642653957763669 0.314708140643926 0.102341417906992 0.250912025899814 0.625167745756041 0.000523358807754698 0.470132584849922 0.516776976939507 0.876745813480553 0.644939288598813 0.310794235297841 0.569867969524045 0.868368286528332 4.22508980839361e-05 0.0668113136376818 0.079439294356275 0.364669334616169 0.127833074509296 0.0351098779300795 0.096580475856051 0.347393777842958 0.000407899872868659 0.408789173182148 0.454568661914816 0.847174153416493 0.586012739982741 0.260038230317797 0.50798717765875 0.83715997177252 0.000339224864712691 0.365075860202689 0.409349493546005 0.821739876279727 0.540679659187876 0.226146931797532 0.461954730208904 0.810432001643453 0.000647935717443312 0.523491888480056 0.569737922348012 0.898038457758233 0.692219502585032 0.358297778045419 0.621274500365836 0.890928135739814 0.000363212551958904 0.381060031152444 0.425971601763459 0.831532710884344 0.55760016935259 0.238331638664935 0.478980693955406 0.820710505300123
290721 0.000141701830945291 0.00946796624598418 0.15594138893084 0.287247935746892 0.18026548157779 0.240652388540067 0.0307022519691806 0.457865540111818 0.000564685320906891 0.0367080168618236 0.424146340905635 0.616372342638421 0.467151586238168 0.558200128036861 0.112119773732001 0.77101091570214 0.000713240996468998 0.0459280959577473 0.481988889121338 0.669932147730595 0.525506892606994 0.614806065710509 0.137576093450461 0.809648461694197 0.000674382574784106 0.0435331804946512 0.468009680217742 0.657419916321898 0.511511847919578 0.60144731895962 0.131058680177992 0.800858222086374 0.000751577519005022 0.0482793031507939 0.495079590008767 0.681412685819861 0.538550728549004 0.627136845987085 0.143911356551993 0.817592514077298 0.000738776441462637 0.0474954733816467 0.490782523902504 0.677668942368574 0.534275598570944 0.623108072359481 0.14180624978765 0.815014602205575 0.000457699596543814 0.0299585515601274 0.373802643336451 0.565623304498936 0.415385469366477 0.505924211049393 0.0928408015665896 0.731817922465009 0.00033900376724338 0.022360508850458 0.306558514755162 0.490924898754053 0.344779583966005 0.431281975586863 0.0704529488677211 0.668973277454234 0.000553429611898072 0.0360022785302369 0.419233598592943 0.611597801950608 0.462140481698321 0.553226374793403 0.110129945531852 0.767434796061022 0.000317229804245709 0.0209539576434143 0.292625878465033 0.474344813386566 0.329936356427997 0.415073838414281 0.0662261495127827 0.654106318304512 0.000382199887279691 0.0251391377701494 0.332636964172087 0.520905639045527 0.372363502738423 0.460918157132827 0.0787265383917341 0.69498318374741 0.000439250778045749 0.0287852357497862 0.364219042450837 0.555484349734478 0.405426003519905 0.49563434301672 0.0894317764055255 0.723662979137726 0.000135281692764969 0.00904281910808278 0.149934613434948 0.277848256146315 0.173514365862687 0.232280558852111 0.0293518603693312 0.446379298433102 0.000627615113789411 0.04063507398626 0.450152741508842 0.641044451537935 0.493534927074162 0.584088981494864 0.123083617932398 0.789140050735101 0.000183304487018272 0.0122142453457733 0.192899862942834 0.342691527701428 0.221476154345345 0.290771306507639 0.0393629871511007 0.522117228538566 0.000111274639972785 0.00744986066825147 0.126695709241847 0.240390096082227 0.147253843835821 0.199270457214761 0.0242689328944719 0.398746057735314 0.000286182618690572 0.0189414685292907 0.271763801045852 0.448746084374342 0.307570885147385 0.390298762311909 0.0601326239188216 0.630441446155125 0.00048100148901019 0.0314365313912071 0.385502541188856 0.577787353009818 0.427498355906926 0.518336414568594 0.0971104598077693 0.741455287571356 0.000334676321162894 0.0220812821434828 0.3038333100127 0.487713453497495 0.341882122003501 0.42813256569404 0.0696159324943805 0.666121141633267 0.000610319443967457 0.0395589038868438 0.443241825201004 0.634585181631459 0.48654733673975 0.577280656687154 0.120097244847437 0.784449627915675 0.000616217423454944 0.0399261545951404 0.445617919500623 0.636813786295543 0.488951703958398 0.579627236494633 0.121117896209565 0.786072355892487 0.000216895967975902 0.0144207682752728 0.220462403563664 0.38153926783617 0.25184772399474 0.326658319232462 0.0462443653507783 0.563856747896219 0.000482325795831504 0.031520395631601 0.386154376864241 0.578458256939521 0.428171722852252 0.519023147088815 0.0973519148020879 0.741982258010869 0.000219319327243137 0.0145795759703072 0.222378266838624 0.384165088923431 0.253947480890932 0.329107429226731 0.0467370092860897 0.56658780945553 0.000414381006382387 0.0271991268516435 0.35082651074083 0.541043848021537 0.391451181580174 0.481065909634861 0.0847957151966605 0.711851849076058 0.00033548648005111 0.022133569268536 0.304345133429209 0.488317758263373 0.342426513864457 0.428724828625174 0.0697727478698519 0.666658833055216 0.000215330416651606 0.014318147682945 0.219219685098737 0.379830989390771 0.250484937712449 0.325066609045683 0.0459258353684787 0.562074045593823 0.000616484794640128 0.0399427965002167 0.445725154428051 0.636914171613987 0.489060167597388 0.579732996758035 0.121164109250728 0.786145340232846 0.000687940174986263 0.0443701034495862 0.472971763784534 0.661891631472794 0.516487372458414 0.606212017256906 0.13334368987681 0.804015785530262 0.000505372726510373 0.032977599569976 0.397281115905858 0.58980203365616 0.439642046313632 0.530668654847663 0.101533476798091 0.750821130601633 0.000585957919076194 0.0380390441485536 0.433208006322216 0.62508292035172 0.476371976429416 0.567304313343798 0.115856348155422 0.777477906672848 0.000302807677771719 0.0200201228225916 0.283085470266204 0.462755628955972 0.319729341318166 0.403820292294108 0.0634053773478112 0.643501760144679 0.000256903494429746 0.0170361059652348 0.250931385761636 0.42221254433668 0.285068097859902 0.364933290972438 0.0543131473778421 0.604954469272826 0.000319725930714693 0.0211154042926033 0.29425140563175 0.476300089683597 0.331671963193143 0.416978603117356 0.0667126422576431 0.655878026640861 0.000352883464764443 0.023255032083014 0.315157219266347 0.500959035507692 0.353903218462256 0.441153463800976 0.0731274817441244 0.677801258051458 0.0004021509270681 0.026417261536451 0.344031668198052 0.533593070822126 0.384335345264026 0.473588798707812 0.0824985894585838 0.705665492938451 0.000421132917126279 0.0276302448859469 0.35451787083476 0.545056208938664 0.395309698397289 0.48510361117922 0.0860590016910211 0.715157102759752 0.000647775820982786 0.0418865190541656 0.457995281681065 0.64829155934689 0.501444000813483 0.591753680021424 0.126539328760848 0.794356357906694 0.000580052541459363 0.0376699077300925 0.43072112664303 0.622704699070365 0.47384446235178 0.564814748246023 0.114822198046826 0.77571952660121 0.000218788965483889 0.0145448245871668 0.221959777192642 0.383592324201785 0.253488948016719 0.328572954906616 0.0466292355160915 0.56599303233407 0.000721126018324293 0.0464126239047381 0.48473644384311 0.672360473816103 0.528249544206558 0.617408342790133 0.138886732644448 0.811338357791072 0.00072933418822259 0.0469164946087796 0.487565853084746 0.67485068996207 0.53107116148699 0.620080219611611 0.140246881855725 0.813065954810329 0.000298270719240945 0.0197259912065666 0.280030837837762 0.459003535728352 0.316453839651112 0.400190103182438 0.0625144995520333 0.640030049902248 0.000428645709627973 0.0281095041020784 0.358576240277094 0.549439125181622 0.39954598782817 0.489523170279894 0.0874605766946942 0.718746877627107 0.000453254438744782 0.0296761018824137 0.371520003611837 0.563222865171622 0.413016383380667 0.503483464279408 0.0920217374942005 0.729897328924609 0.000154007696918652 0.0102818677229936 0.16722101657651 0.304597819654647 0.192902430248833 0.256199518904986 0.0332802017520633 0.478600912274902 0.000115278674560567 0.00771589389116534 0.130659434486697 0.246905148882458 0.151748978655373 0.204971799843738 0.0251203715559568 0.407251918121255 0.000509052920759395 0.0332098899990633 0.399020668385675 0.591557197202459 0.441431234181175 0.532476274969944 0.102197632768356 0.752176814688287 0.000179237735991775 0.0119464521986087 0.189430301190017 0.337654897855434 0.217631203137028 0.286165545572749 0.0385231807037649 0.516515749782275 0.000510504826581811 0.0333015027153164 0.39970419900915 0.592245520964214 0.442133967034356 0.533185594293316 0.102459386104193 0.752707611091994 0.000294218618579042 0.0194631459420315 0.277280582709024 0.455607867339849 0.313501629422267 0.396910316150976 0.0617174013651955 0.636871717463465 0.000558898922159878 0.0363453340238491 0.421631183041849 0.613932560922896 0.464587153755861 0.555657090089028 0.111097938717581 0.76918631966671 0.000267552050162036 0.0177299121395088 0.25864430039007 0.432152844428421 0.293419267714932 0.374398885693017 0.0564379194930283 0.614620500773973 0.000648166008371133 0.0419107076321475 0.458144861939941 0.648428936202304 0.501594639050975 0.591899238816881 0.126605942811002 0.794454770994255 0.000103143078655894 0.00690915656147853 0.118533831302452 0.226806100552847 0.137976831829424 0.18743669984117 0.0225352313591352 0.380698387228984 0.000495332791499557 0.0323433289281641 0.392483891944561 0.584936221085896 0.434702230373977 0.525665517704076 0.0997166113350065 0.747046173553146 0.000189230008347024 0.0126041815700054 0.197902451290865 0.3498946824498 0.22701138509679 0.29737686665509 0.0405840292875009 0.530050545982228 0.000174349455596702 0.0116243724914742 0.185220204342215 0.331497768175466 0.212959008779645 0.280549630014481 0.0375117877057164 0.509606503780212 0.000346598543584615 0.0228501792541161 0.311290143896189 0.496464849057822 0.349803555246529 0.436726272718433 0.0719183158232385 0.67386284072654 0.000529640087480641 0.0345073087082949 0.408569772697349 0.601105335452971 0.451233231776606 0.542337021011807 0.105895004243778 0.759496707105253 0.000350976319150102 0.0231322152967298 0.313988355904807 0.499603779836995 0.352664653379715 0.439817408913569 0.0727608944941939 0.6766162383312 0.000352269587153676 0.0232155027758765 0.314781416568455 0.500523603163873 0.353505062575175 0.440724106062122 0.0730095150536875 0.677420768904118 0.000319659788898459 0.0211111269907702 0.294208429025412 0.476248466703085 0.331626089325686 0.416928290971056 0.0666997577856688 0.655831314309883 0.000279600735160539 0.0185137813434478 0.267182213436293 0.442995824016765 0.302636502563158 0.384774684885236 0.0588306378968 0.625002668310641 0.000529338616232061 0.0344883345021245 0.408432125993942 0.60096873488389 0.451092174498426 0.542195622710255 0.105841079860577 0.759392636085278 0.000191275302002434 0.0127387042474418 0.199614826568093 0.352344479764385 0.2289037503702 0.299628431345173 0.041004775628233 0.532728084370247 0.000627447952373216 0.0406246842427565 0.450086768042931 0.640983115142383 0.493468301686006 0.584024228138969 0.12305485137347 0.789095694491258 5.47903725732097e-05 0.003681944344844 0.0666677944759998 0.134809693295931 0.0783595477971601 0.10915479872196 0.0120981198547848 0.246153028262124 0.000655948856295228 0.0423929324942199 0.461111326315963 0.651146891101569 0.504580456708494 0.59478111106018 0.127932547203737 0.796398285868419 0.000575967354177309 0.0374143854511347 0.4289879761451 0.62104179073102 0.472081685303691 0.563075718310405 0.114105390177775 0.774486786379549 0.000645991092326785 0.0417758644522349 0.457310044544356 0.647661823851046 0.500753816160293 0.591086565412676 0.126234505207666 0.793905010539167 0.000408576243034689 0.0268281843112445 0.347619090952156 0.53753736883275 0.388094391378136 0.477543687683113 0.0837068590682587 0.708948349002702 0.000451369569223155 0.029556286521006 0.370547075492166 0.562196990475337 0.412006024988539 0.502441231101908 0.0916739872221011 0.729074618946014 0.000257206305066791 0.0170558489135423 0.251152930251318 0.422500016595478 0.285308301833863 0.365206414332233 0.0543737006122116 0.605236030616848 0.00060541000644867 0.0392529958934752 0.441248413327167 0.632709161219337 0.484528658220534 0.575307328546262 0.119245861259867 0.783080001286046 0.000629017705404737 0.0407222418774932 0.450705679102465 0.641558279587588 0.494093267998369 0.584631511384364 0.123324913879816 0.78951149493302 0.000774191584484832 0.0496608983429007 0.50249632122989 0.687818272546517 0.545914586305244 0.634047642233202 0.147605188101117 0.821975380099913 0.000569689068163138 0.0370214276171377 0.426303757822665 0.618457421586292 0.469349460221187 0.56037587207199 0.113001515554085 0.772565638463032 0.000412824161200432 0.027099666904289 0.34996937198047 0.540108630503626 0.390554501768069 0.480125910041733 0.0845039353446101 0.711078823429513 0.000653410345756849 0.0422356990377172 0.460147333277268 0.650265008215395 0.503610514506094 0.593845616709557 0.127500293031857 0.795768422916288 0.000730842938214593 0.0470090544405068 0.488082556623711 0.675304310224703 0.531586141862949 0.620567289041177 0.140496427001676 0.813380072228583 0.000287348218327632 0.0190171702959094 0.272569205917183 0.449752066014293 0.308437463115101 0.391266717347551 0.0603628217930408 0.631388217122834 9.53436439200521e-05 0.00638999152298482 0.110560808034772 0.213312702982511 0.12888722710594 0.175753107513155 0.020866569469235 0.362339994211034 0.000625320902060646 0.0404924602994838 0.449245904166184 0.640200805847202 0.492618993752747 0.583198509968429 0.122688646428296 0.788529649602265 7.78712378193663e-05 0.0052250076042246 0.0921656897084009 0.181306600052586 0.107812557437821 0.148320049259114 0.0171077474976903 0.316983189124529 0.000591498383458888 0.0383851169523578 0.435521565055585 0.627287108923306 0.478721354115293 0.5696143060697 0.116824411088973 0.779102763275986 0.000610243683978567 0.0395541847244693 0.44321117177296 0.634556377278996 0.486516305469083 0.577250344444392 0.120084119161674 0.784428623821444 0.000471216784009839 0.0308164529028578 0.38064323639236 0.572763436007384 0.422473631140469 0.513201096802792 0.0953224667569025 0.73749405704193 0.000541573861049981 0.0352578154004113 0.413967613371976 0.60643862621854 0.456759417715002 0.54786504031364 0.108024420902381 0.763545317858654 0.000335064382665852 0.0221063280663417 0.304078564360164 0.488003089931335 0.342142994930089 0.428416409310615 0.0696910527329513 0.666378908938838 0.000668147063621143 0.0431477720196593 0.465696021837505 0.655323339774541 0.509188972061881 0.599217021176902 0.13000371243678 0.799371588074183 0.000448059615544763 0.0293458124148546 0.368831249858749 0.560383787219093 0.410223336646347 0.500600383870978 0.0910626732349671 0.727617700861306 0.00069634836088582 0.0448884243340938 0.476002988841461 0.664606790763307 0.519522569279345 0.60911024816707 0.134754815954001 0.805924275795612 0.000504866509012213 0.0329456389940498 0.397041050082559 0.589559427834222 0.439395044113352 0.530418920260461 0.101442044419033 0.750633493257708 0.000498749467817647 0.0325592686321498 0.3941249664936 0.586604993674049 0.436393028046318 0.527380047187963 0.100335726443073 0.748343588393499 0.000583661633902587 0.0378955398956465 0.432243574612775 0.624161725320068 0.47539204875533 0.566339643378821 0.115454508347758 0.776797450502862
290741 0.00191299220565626 0.154462794138098 0.259508282898019 0.583370111755886 0.425640699341702 0.602580304591535 0.270757282161908 0.744899408567342 0.00634136483412887 0.378211419034533 0.53851015570492 0.82339140151771 0.71160923229641 0.834670997310056 0.552824212683245 0.906739908710279 0.00363102655106531 0.257797194593367 0.399882136966649 0.726948091240491 0.584897223307689 0.742460707935602 0.413815529626298 0.847375186160457 0.00296372452906956 0.220769543547189 0.352128917487379 0.684699737655494 0.53473691305907 0.701627410181687 0.365411557817851 0.819123841410677 0.00227809955432536 0.178729345451738 0.294529247655241 0.625196094236675 0.468885064963089 0.643655773317452 0.30666762052404 0.776715964765104 0.00544879540235222 0.343047204273766 0.500437245817181 0.800096623349832 0.679312736188917 0.81252525649251 0.51486835759893 0.893010348520649 0.00278569269170579 0.210267090847318 0.338088733349453 0.671135724617689 0.519251255108443 0.688460274254322 0.351128798498855 0.809735732055609 0.00365010377067412 0.258804786261893 0.401144916456609 0.727990794609949 0.586173578501009 0.7434650779623 0.415091875014943 0.848054137104924 0.000672261582959596 0.0602541721348993 0.10953062372848 0.32951153212776 0.206413958910563 0.347331281037473 0.11529068000393 0.506142825181852 0.00705290663345755 0.40369692470429 0.564982488083278 0.838425288639389 0.733073900660025 0.848920881482823 0.579117192654656 0.915407640035081 0.00560243875244938 0.349376232394446 0.507427183166336 0.804531409031672 0.685373375586784 0.816747468809145 0.521849302535819 0.895652702009328 0.00327447083386209 0.2384554383394 0.375270150995327 0.705883910030492 0.559514787849134 0.722135805963064 0.38890171386808 0.833473010520006 0.00444497234789163 0.298516152298318 0.449453074867857 0.765355466733163 0.633203693451615 0.779348390002901 0.463778873424256 0.87182993170855 0.00611051887049075 0.369476938858728 0.529224573598687 0.817899549859363 0.703891423563965 0.829457249292284 0.543582536218502 0.903536234136471 0.00478035117546663 0.314040520481885 0.467594626244709 0.778223896994649 0.650005363998433 0.791658316199271 0.481992427788657 0.87977631393858 0.0053756467381218 0.339991225000786 0.497039977078754 0.797914270884534 0.67634518209818 0.810446442558048 0.511473424609787 0.891705044945751 0.00298812623638998 0.222187608312534 0.354007417798953 0.686472529758473 0.536782449491667 0.703346261932903 0.367320742427747 0.820339145825451 0.00561502524929886 0.34988939359118 0.507991235977867 0.804886062733289 0.68585980959779 0.817084997213118 0.522412384172995 0.895863427038367 0.00163565929805593 0.135062525472136 0.230511313739942 0.544810218533933 0.387802185859524 0.564470987450149 0.240912305690072 0.713959078555863 0.00650613632486745 0.384301691735867 0.544919538785051 0.827114453974246 0.716878479787844 0.83820299127863 0.55919752530753 0.908900306813041 0.00279714856636723 0.210951296493172 0.339010321565823 0.672043416074549 0.520278510112874 0.689342282346448 0.352067025807519 0.810368966097653 0.00325378116087787 0.237302549514997 0.373780451929311 0.704561921596225 0.557946903918402 0.720857979138728 0.387391457036297 0.832588496459418 0.00286712583204477 0.215105444022232 0.344584972976218 0.677481431736779 0.526459828519474 0.694623797235093 0.357740178929315 0.814147638867528 0.00320630943341181 0.23464422999734 0.370335627273731 0.701483494078315 0.554307167475944 0.717881362515644 0.383898091686515 0.830523201560441 0.00656552152240739 0.386468025234582 0.547186621926876 0.828418377730312 0.718731085921732 0.839439518512822 0.561450723826848 0.909654768693932 0.00276128645766277 0.208805509481373 0.33611680645697 0.669185144479684 0.517048075552652 0.686564460978775 0.349120930335775 0.808372500678719 0.00199642638215674 0.160132147564646 0.267811999488417 0.593727733311782 0.436129390400028 0.612777350434195 0.279285185752745 0.752941986204228 0.00415319034030841 0.28443580573563 0.432644275028762 0.752888734198804 0.617227201886018 0.76739916264451 0.446869180270462 0.864015104972379 0.00329133241480272 0.239392475424509 0.376479033281633 0.7069526204781 0.560784420947725 0.723168622358398 0.39012708637661 0.834187011844077 0.00188091362747711 0.152262885556784 0.256265718769146 0.579246368697452 0.421503912685775 0.598515844221742 0.267424922755263 0.741666466189011 0.00471719662429288 0.311169100889786 0.46426945303854 0.775909023391867 0.646959292620505 0.789445730087492 0.47865691829685 0.878355745315774 0.00107280288167537 0.0928557519206067 0.164137292129691 0.439642822533909 0.293406830812363 0.459338179356558 0.172213659828878 0.620661269900607 0.00254332956298121 0.195512405095675 0.317976068407722 0.650687090738273 0.496444461166489 0.668556877332784 0.330627877205708 0.795276317988404 0.00374633627532396 0.263846605478658 0.407435394437015 0.733132047396419 0.59249487212014 0.748414928523107 0.421447143770513 0.851389324432622 0.00533438431039896 0.338255002719834 0.495103373456892 0.796662222085315 0.674647055390239 0.809253477013045 0.509537556431062 0.890954675358359 0.00485537861668363 0.317421266729839 0.471492206268227 0.780912925780901 0.653556954788271 0.794227523782871 0.485900490625191 0.881421639481416 0.00184519446110869 0.149799968808288 0.252621826879615 0.574557820069197 0.416827278812519 0.593891476986014 0.263678611521801 0.737969071970669 0.00158341603382658 0.13130911724952 0.224794755670421 0.536736019504346 0.380111779151889 0.556461614666449 0.235016588082881 0.707273152840391 0.00512128566399705 0.329143285128187 0.484862300241136 0.789942702114554 0.665587961012467 0.802847077103601 0.499293169651345 0.886908817628567 0.00336036222371501 0.243205025036822 0.381380109349146 0.711248395060041 0.565907196108349 0.727318375057688 0.3950932531652 0.83704757163038 0.00655561058611877 0.386107523156237 0.546809815883871 0.828202121107815 0.718423572116243 0.839234456943704 0.561076266265545 0.909529718480903 0.00430162668414891 0.291667697692646 0.441320372294081 0.759391124845315 0.625523797030653 0.773634531001688 0.455601466557694 0.868105622274766 0.00491322386667512 0.320005460598579 0.474458846583373 0.782942296830869 0.656246717327515 0.796165755638944 0.488873929511818 0.882659905029998 0.000860021699396914 0.0758203588862341 0.135984883692564 0.386061719411025 0.24970611219664 0.405091979678626 0.14291285655857 0.567355701290343 0.0011966282077619 0.102486485240835 0.179696636948631 0.466735516795615 0.316579072165782 0.48659064922198 0.1883660701909 0.646048098158671 0.00139493727312854 0.117496210616304 0.203450926935947 0.505071194846691 0.350692263304887 0.524951749074232 0.212968849305064 0.680322258114734 0.00146881591210318 0.122961899354025 0.211954734267435 0.517983885096907 0.362549278507185 0.537820391749739 0.22175972945198 0.691455832028391 0.00359550122549843 0.255913656173184 0.397516488920117 0.72498503523897 0.582499441933508 0.740569376342552 0.411423963888707 0.846094618557985 0.00133021874224789 0.112652595721085 0.195850313724539 0.493179077159031 0.33993844522128 0.513076795480943 0.205104218517956 0.669888831632046 0.00156239853923247 0.12979002581046 0.222471121892763 0.533406632500521 0.376963379323825 0.553155970144392 0.232619000191074 0.704494607026277 0.000758473265036369 0.06746540346113 0.121874442271263 0.356715428063916 0.226894212900123 0.375183127809678 0.12819019262185 0.536265910898984 0.00527685691691871 0.33581933167576 0.492378640484594 0.794890695150407 0.672249836340358 0.807565150374996 0.506813124985807 0.889891105088412 0.00387297452798929 0.270379296074114 0.415516567150684 0.73961017710683 0.600526725186992 0.754646227803203 0.429604744561183 0.855562359317033 0.00604673608752291 0.367020894980381 0.526593496148492 0.816321877520074 0.70168627261838 0.827958647436587 0.540962100868153 0.902612153764655 0.00117349151290951 0.100702373425617 0.176833251649322 0.461873603959897 0.312365095385553 0.481708740369347 0.185395763012639 0.641565532700928 0.00747128931064443 0.417745452393775 0.579192072650522 0.846135483041879 0.744278034129958 0.856216126411715 0.593197513110725 0.919795720244864 0.0013474331746213 0.113946066383461 0.197886022167324 0.496397534174674 0.342833328351516 0.516292825724173 0.207211328721698 0.672729787176683 0.0030747809435067 0.227182515340375 0.360591892547382 0.692610750094756 0.54390417192416 0.709294026577435 0.374009475249642 0.824526461526587 0.00107026961874661 0.0926565901870407 0.163812850816397 0.439059858307965 0.292916412843348 0.458750479659752 0.171876537061482 0.620103898243947 0.00481589964644475 0.31564644050665 0.469448391940443 0.779506106005081 0.651697096642932 0.792883525031424 0.483851399001409 0.880561503087669 0.00161240865698674 0.13339605186536 0.227977556034572 0.541251754577326 0.384403198750148 0.560942357822758 0.238299626639396 0.71102155279523 0.00449606960438601 0.300925927718807 0.452295676917835 0.767411062822827 0.635866195668225 0.781316427382936 0.466635284988959 0.873107410140689 0.00399615141901678 0.276624702248264 0.423170060673316 0.745617942099409 0.60804285897264 0.760419453523675 0.437323572700505 0.859403410002469 0.000614745702752583 0.0553815798479999 0.101101885429785 0.310048720360861 0.192138418480122 0.327329777633712 0.106471685757787 0.48377473633312 0.00279197057624528 0.210642184376348 0.338594084345219 0.671633763448545 0.519814737999127 0.688944236508312 0.351643285984433 0.810083268923803 0.00609870389604821 0.369023402583957 0.528739382762918 0.817609338767636 0.703485388805929 0.829181610670569 0.543099367627431 0.903366376421027 0.00246483672820867 0.190616558578469 0.311199858923907 0.6435105014498 0.488589583968312 0.661556462976615 0.323710020172856 0.790112099424612 0.00429746688463729 0.29146699255462 0.441080812977955 0.759213539284808 0.625296160451933 0.77346432199913 0.455360473606612 0.867994327382517 0.00257068782722707 0.197205115595681 0.32030690093073 0.653121275992269 0.49912611571524 0.67092951307273 0.333006168574388 0.797017246600328 0.00308033352845579 0.227500417899564 0.361009272303927 0.692995921679152 0.544353094743947 0.709667056342752 0.374433291008116 0.824788152615298 0.00230725085377287 0.18060769385589 0.297184209853099 0.628177631031761 0.472060032903554 0.646573477181684 0.30938401571488 0.778918400442046 0.00181278046160777 0.147552685927497 0.249284299446143 0.570212052988508 0.412517754320099 0.589602135142473 0.260245872602944 0.734521237402478 0.00421397554955073 0.287414809911163 0.436229228895068 0.755593277873774 0.620668435008545 0.769993411604216 0.450478415706281 0.865720329829793 0.00559045953999803 0.348887089745354 0.506889156068496 0.804192675801346 0.68490902172079 0.81642507475415 0.521312167645786 0.895451355588464 0.00584125084194713 0.358978839839077 0.517915843938459 0.811049414172401 0.694355262935057 0.822947768122924 0.532313911663078 0.899511734565105 0.0017438613871121 0.142735268137227 0.242088724012414 0.560671399885738 0.403140690921808 0.580175003400407 0.252840457050327 0.726880970084216 0.000896294728775051 0.0787689750384918 0.14091650655826 0.395906917351617 0.257532662391332 0.415094358618872 0.148052676344151 0.577475483947794 0.00549097529918967 0.344796753670164 0.502375664201531 0.801333887742516 0.6809995120926 0.813703507531951 0.516804846692872 0.893748909184152 0.0017454941902344 0.14285002236502 0.242260782027438 0.560902313815972 0.403366293990067 0.580403337944482 0.253017605564593 0.727067050149445 0.0025337691914958 0.194919223453559 0.31715781333466 0.649828419306258 0.495500606243817 0.667719701119897 0.329792807979236 0.794660909316891 0.00331108124576272 0.240487076018764 0.377889031840159 0.708194540809445 0.562262235610815 0.7243686141042 0.391556100959522 0.835015557477885 0.00203140252185516 0.162486503070127 0.271238235767011 0.597918592088539 0.440413732107309 0.616898498867298 0.282801510400806 0.75616497871447 0.00375282380646467 0.264184068579148 0.407854759832515 0.733471697016294 0.592914125163591 0.748741793426816 0.421870663568766 0.851608929098819 0.00209697976945933 0.166865767121453 0.277577097472011 0.605548245506028 0.448274282214165 0.624394244022407 0.289303329260342 0.761987161075245 0.00329764590984429 0.2397427460202 0.376930483545721 0.707350792072679 0.561257940397649 0.723553376653441 0.390584650648112 0.834452789155927 0.00278278025592507 0.210092958010374 0.337854030792024 0.670904163237659 0.518989397264115 0.688235244841842 0.350889842333885 0.809574071983221 0.00609535831614879 0.368894860669126 0.528601814356745 0.817526994455097 0.703370213604606 0.829103398880381 0.542962367680901 0.903318170773606 0.00844590613325225 0.448078164593247 0.608986580055888 0.861547601199206 0.767084382274643 0.870772713588463 0.622646454895829 0.928453414313446 0.000960054477306302 0.0839071346971792 0.149450929127164 0.412469809640804 0.270902641913049 0.431886077820972 0.15694033717676 0.594163235978762 0.0041223713524153 0.282916011293514 0.430809345953823 0.751494623860579 0.615458646485621 0.766061478367269 0.445021242577838 0.863133959530868 0.00302783017051486 0.224484085387073 0.357040940490288 0.689314994083507 0.540072775955958 0.706101242245459 0.370402934606897 0.82228216026145 0.00541397799375625 0.341596095814698 0.498825888534162 0.799063732666918 0.677906997365997 0.811541457691241 0.513258274201684 0.892392971125599 0.00384809141691059 0.2691047279534 0.413945985730271 0.738362109869116 0.59897348042095 0.753446204820571 0.428019908120894 0.854760921891594 0.00490750104771937 0.319750657020751 0.474166817208188 0.782743191378563 0.655982459577972 0.795975619108716 0.488581276159138 0.882538546929616 0.00421406542549796 0.287419196518319 0.436234496324685 0.755597233176106 0.620673477653025 0.769997204803018 0.450483717710069 0.865722819634656 0.00177178257164326 0.144693414482407 0.245020304809472 0.564587031250758 0.406975303135293 0.584045766546625 0.255858283451971 0.730028524266225
290761 0.0011702558424679 0.0979490722723976 0.299719296586493 0.605539982072949 0.321084765116702 0.222263938914782 0.367467217055697 0.607505373926586 0.00122680839273786 0.102203905463629 0.309729400374672 0.616768150495114 0.33147067762747 0.23053879095007 0.378516965161937 0.618712824238359 0.0019151498439698 0.150984047787872 0.412094050856835 0.71543363054692 0.436477210979557 0.318819522813714 0.487557963496417 0.717107277072398 0.0016662287913128 0.133960428119177 0.378763992678191 0.686205741408412 0.402525301916077 0.289320912946844 0.452825532184058 0.687976317187962 0.00189465065657336 0.149607129469194 0.409484383005183 0.713233465186834 0.433827074905978 0.316482558873265 0.484864536514651 0.714914895418933 0.00192854141235495 0.151881176619402 0.41378651391429 0.716852846872245 0.438195175085935 0.320337639571996 0.489302407817112 0.718521430441506 0.00143020231358385 0.117184201356323 0.343489736008872 0.652366239818247 0.366343097853964 0.258904962175222 0.415264452535338 0.654231543136683 0.00120192685339236 0.100336793928772 0.305360575147748 0.611907663142114 0.326940435362823 0.22691976755284 0.373703161422361 0.613861559589711 0.00144780698369628 0.118457622054573 0.346257824143418 0.655139525090686 0.369191786589764 0.261262670433645 0.418242464368387 0.65699777172992 0.000898196186470745 0.0769104277636725 0.247219626296502 0.54084411076552 0.266265634538269 0.179847191146212 0.30832549710292 0.542888515372369 0.00230301967501949 0.176231684464261 0.457477614166736 0.751520158339123 0.482342939803285 0.360224907105482 0.533707686108493 0.753054824065243 0.00171137249381389 0.137097645395378 0.3850850561401 0.691942836868736 0.408981850440359 0.294857765665328 0.459468442322263 0.693695490999708 0.00126097234932914 0.104755130301483 0.315639661458533 0.623247295789277 0.337592905541483 0.235453381991117 0.385007708311462 0.625179072150122 0.00259855878973014 0.194495819911799 0.487635192718657 0.773427751968442 0.512590952123591 0.388563134859106 0.563669387371809 0.774867645160609 0.00200722036785119 0.157114466246344 0.423537523706477 0.724914064002183 0.448081720975176 0.329122870372953 0.499317206805192 0.726553263765853 0.00111718944732773 0.0939201300645154 0.290059659998012 0.594389959420538 0.311042390225423 0.214336557003699 0.356736424742594 0.596373875719554 0.00163210638747128 0.131574135740105 0.373899617846851 0.681725822740734 0.397551049558493 0.285078110611754 0.447695454976883 0.683510017772754 0.00219763832802874 0.169519949999766 0.445851964947892 0.74265095176014 0.470633559783203 0.349478659172229 0.522008788537388 0.744221752015789 0.00168601437515818 0.135338176444206 0.381550243369985 0.688746223033124 0.405372288428631 0.291758209959133 0.455756904048074 0.690508929373731 0.00167533802295784 0.134595278083077 0.380049873593642 0.687380492167586 0.403839412030156 0.290445106623629 0.454179026504684 0.689147442170748 0.00231953313940879 0.177273734160781 0.459255529238105 0.752855036033915 0.484131255621687 0.361876972490065 0.535489441673056 0.754384151774468 0.00172319587300798 0.137915593737144 0.386719469613484 0.693410995167664 0.410649955681571 0.296293751211647 0.461181784271945 0.695158976330914 0.00151633709597776 0.123380329591012 0.356815419978371 0.665527340827999 0.380042143193429 0.27030023433756 0.429552746315415 0.667358033965422 0.00143439330274746 0.117487682909442 0.344150825416175 0.653030480179457 0.367023581985038 0.25946759737397 0.415976153892857 0.654894104818291 0.00237267063444951 0.180609285189873 0.464898691841329 0.757055056266524 0.489803213518689 0.367135976646518 0.541131933073484 0.758566519449161 0.00123787671892495 0.103032014609558 0.311655290726957 0.618891462250598 0.333466446661705 0.23213787174199 0.3806347183974 0.62083198527167 0.00134687792677989 0.111107353489493 0.330064979068927 0.638612375346554 0.352504738828771 0.247539580615502 0.400746844321612 0.640510810548167 0.00203322479805807 0.158830145417436 0.426689753006202 0.727478685069573 0.451273620929501 0.331977078448905 0.502541758670588 0.729108313389879 0.00137165715141834 0.112923118543394 0.334114045392866 0.642814670311027 0.356682522034374 0.250955501932415 0.405138633306063 0.644703311913447 0.00165231345468149 0.132988848319102 0.376789385122826 0.68439408116744 0.400506680861967 0.287596731383713 0.450744962714359 0.686170204143496 0.00178619582507726 0.142248277326707 0.395284504506168 0.701004416516784 0.419382561512507 0.303848297452241 0.470131763616547 0.702727664829336 0.00151849703011463 0.123534600993057 0.357142657389204 0.6658446035934 0.38037808438114 0.270581507254176 0.429902104291279 0.667674427339239 0.00208142376473468 0.161991974095351 0.432442552832345 0.732108214953724 0.457093609397948 0.337203990662584 0.508410326509551 0.733720292630623 0.00145136925193288 0.118714854763232 0.346815115686128 0.655695331363581 0.369765112015619 0.261737934135041 0.418841385360731 0.657552148562937 0.00153698685292539 0.124853029035262 0.35993041964784 0.668536113135919 0.383239092869596 0.272980511327327 0.432875378027012 0.670358494952602 0.00158432087104879 0.128210425137916 0.366958593532921 0.675233236167303 0.390444768268689 0.279051060450612 0.440347995905481 0.677036585039367 0.00130522646665357 0.108038627807317 0.323147261048799 0.631321933512379 0.345359162355371 0.241727398244351 0.393217232848166 0.633236671687982 0.00122088186771395 0.101759873868172 0.308693765096699 0.615621489688072 0.330397142289402 0.229679838334789 0.3773770713669 0.617568374173865 0.000653837181850001 0.0571698490333796 0.192900709284476 0.461567609670059 0.208923366557766 0.13762497534873 0.244949209120385 0.46361492445766 0.00121533758904929 0.101344088178544 0.30772211957059 0.614542568462952 0.329389732833986 0.228874557341865 0.37630691810689 0.61649151337237 0.00206464983536759 0.160894278113285 0.430453577280256 0.730514972703281 0.455082164841625 0.335394198397206 0.50638369048654 0.732133130006948 0.00191282866939779 0.150828356927449 0.411799704845981 0.715186192224434 0.436178370188357 0.31855570030743 0.48725438935389 0.716860718090939 0.00146180005566838 0.119467214885377 0.348441512803369 0.657312574928211 0.371437932250094 0.263126079758755 0.420588060742897 0.659165204020185 0.00173159727528833 0.138495877666019 0.387875596605248 0.694445777067662 0.411829582851785 0.29731059843046 0.462392681060075 0.696190443419509 0.00179134021474426 0.142600172946758 0.395973393606042 0.70160793625229 0.420084273197717 0.304458063980625 0.470849528548418 0.703329178275169 0.00121885926704182 0.10160823571298 0.308339615354586 0.615228589046869 0.330029980209324 0.229386258789908 0.376987094610309 0.617176226071236 0.000873342309999907 0.0749400136717331 0.242029984851564 0.533861963091287 0.260814701830604 0.175741659616078 0.30236835451926 0.535910779638899 0.00203834457683345 0.159167117997801 0.427306328898378 0.727978001942913 0.451897719947666 0.332536176236454 0.503171743926889 0.729605754230131 0.00229729324396252 0.175869720695949 0.456858361074806 0.751053895066401 0.481719914499671 0.359650028203293 0.533086638351895 0.752590492489849 0.00130586507907314 0.108085836406034 0.32325439938798 0.631435927741252 0.345469906198547 0.241817186348727 0.393334102328998 0.633350417716351 0.00139635796451817 0.114725858869848 0.338102074181543 0.646907715498185 0.360793974004006 0.254330052137691 0.40945313416193 0.648786539485093 0.00102199839962422 0.0866031554292443 0.272050139158529 0.572728445687143 0.292266404361244 0.199706058071983 0.336549539577579 0.574742510018743 0.000826523990146689 0.0712055882676709 0.232057850855601 0.520116635292281 0.250324206777319 0.167895757481971 0.290864160471652 0.522171792936758 0.00178666692945761 0.142280514503282 0.395347655506906 0.701059785914737 0.41944689202753 0.303904181845215 0.47019757457907 0.702782850410679 0.00129419400552975 0.107222287277204 0.321291025735612 0.629341437948201 0.343440076911549 0.240172902222514 0.391191125383123 0.631260454221364 0.00183751636469665 0.145746076729293 0.402087626093058 0.706918267884812 0.426308043914869 0.309884165005531 0.477206506644236 0.708621599364857 0.000906139105716018 0.0775383938299807 0.248863258347453 0.543031675192943 0.267990814078505 0.181150688930608 0.310207976615103 0.545074532470135 0.0015686296404844 0.127100270847802 0.364645844116001 0.673043258175877 0.388074739422641 0.27704987352033 0.437892659952969 0.674852911814942 0.00167944994555701 0.134881549424733 0.380628587906272 0.687907907126248 0.404430719634889 0.290951411995619 0.454787813133046 0.689673221945332 0.00209443773831157 0.162841665200255 0.433976191641499 0.733331441960714 0.458644024723454 0.338601375291087 0.509971301148024 0.734938823736187 0.00197614126251572 0.155054893202196 0.419724595874907 0.721785108207981 0.444218103214458 0.325679713445139 0.495408355801612 0.723435839675438 0.0022397243650175 0.172213312789513 0.450553843715341 0.746267682116759 0.475372589940246 0.353813113228259 0.526750375233718 0.747823902741379 0.00149678570690088 0.121981444597062 0.353838156192778 0.662627945741932 0.376984668408327 0.267744347943348 0.426370893612761 0.664466507566376 0.00266765883270348 0.198651456793158 0.494211317074653 0.778005664727317 0.519162611339216 0.394832778536292 0.570129908443457 0.779424761880918 0.00190133568916378 0.150056643429128 0.41033795749155 0.713954684688597 0.434694039032173 0.31724642047085 0.485745989225644 0.715633572140618 0.00158720126102711 0.128413909781168 0.367381317706682 0.67563206792375 0.390877842171768 0.279417215955051 0.440796394244706 0.67743426012566 0.00146725074308448 0.119859861227892 0.349288193321918 0.658151660792593 0.372308561888488 0.263849401559064 0.421496642084647 0.660002100031717 0.00143975792691728 0.117875850108004 0.344995112487147 0.653877045818031 0.367892505782131 0.260186553078223 0.416884642942533 0.65573852050867 0.00157580316314051 0.127608143746443 0.365705242606283 0.674048090200568 0.389160513422073 0.277966120364999 0.439017818418579 0.675854860775647 0.000821367389988596 0.0707924535781116 0.230943506634847 0.518553077222235 0.249150605592356 0.167022508990712 0.289573910168032 0.520608759176561 0.00272475610737939 0.202053466908403 0.499519790519526 0.781651549407926 0.524461190518175 0.399917814031051 0.57532626898303 0.783053839208258 0.0011368243907085 0.0954150051050306 0.293664575976791 0.598588114888432 0.314792453055824 0.21728841077921 0.360748931198188 0.600565296202203 0.00172718832704669 0.138191448323527 0.387269417618482 0.693903607150462 0.411211116601247 0.296777334616316 0.461757894850587 0.695650012473684 0.0017073884618359 0.136821682349336 0.384532365262272 0.691444958479424 0.408417641893076 0.294372579475661 0.458888662986342 0.693199189273403 0.00081244078102487 0.070076415260884 0.229006824591815 0.515822212966155 0.247110299439155 0.165506506222078 0.287329251030962 0.517878714129891 0.00168607902341497 0.135342671061991 0.381559306500036 0.688754456652573 0.405381546507117 0.29176614644389 0.455766430847043 0.690517137316564 0.00218209518059645 0.168520862269137 0.444095163865958 0.741289096578739 0.468861730235097 0.347863219258513 0.520233622104439 0.7428653311941 0.00098080318848553 0.0834003090678199 0.263970972280919 0.562621287107329 0.283820946580367 0.193205104491557 0.327416445555235 0.564646779119699 0.00178554841978516 0.14220397216065 0.395197699145315 0.700928292901458 0.419294133491941 0.303771484945941 0.470041297708941 0.70265179384893 0.00201468612735018 0.157607736962587 0.424446040018639 0.725655268319314 0.449001878402281 0.329944778826898 0.500247214508266 0.727291712896392 0.00117750378688221 0.0984966091968627 0.301018347586241 0.607015565921507 0.322433781318433 0.223334345636227 0.368905217138311 0.608978353231443 0.00151233882745193 0.123094615171502 0.356208792398187 0.664938464669245 0.379419321825232 0.269778998536582 0.428904920255094 0.666770767120963 0.00187630559810518 0.148371158582058 0.407129317951985 0.711235531562146 0.431434294170094 0.314377615778781 0.482430119325506 0.712923961338894 0.000865369744896741 0.0743061867366526 0.240350128273714 0.531577118625246 0.259049025464942 0.174416019792086 0.300435703077861 0.533627204724192 0.00200946996699275 0.157263159688777 0.423811580189946 0.725137825399701 0.448359306736515 0.329370740518508 0.499597801466418 0.726776194351181 0.00194367393738192 0.15289268565053 0.415687368901942 0.718439671229017 0.440123973512228 0.32204504316725 0.491259454046297 0.720102554839439 0.00144249472097841 0.118073745950019 0.345424997118437 0.65430734033291 0.368334877546533 0.260552797971505 0.417347029736605 0.656167717734986 0.00203952822228577 0.159244985010045 0.427448687735456 0.728093179814556 0.452041804781054 0.332665302117274 0.503317164579258 0.729720498775951 0.000419250980645643 0.037417443299364 0.132861159202242 0.354651073044382 0.144791482613839 0.0928113773273333 0.172165436708062 0.356538180688476 0.00248838999978437 0.187781668473656 0.476791482070574 0.765726689627251 0.501735728966464 0.378295902337768 0.552959639236677 0.767200792847041 0.00197711824230858 0.155119787675379 0.419845220337199 0.721884547982877 0.444340376671093 0.325788484657533 0.49553215673282 0.723534915434315 0.0010768889868399 0.0908365746021063 0.282544584038368 0.585492731045759 0.303215865588721 0.208207996411108 0.348341464059241 0.587489963617577 0.00190264447755696 0.150144593865532 0.410504781944179 0.714095460950058 0.434863462981285 0.317395769854829 0.485918207477133 0.715773851077736 0.00194026862896533 0.152665271113235 0.415260685617533 0.718084132977443 0.439691082003542 0.321661565964731 0.49082035907972 0.719748297286259 0.000544785263928145 0.0480882127263214 0.166055210354511 0.416633385039591 0.180346291244549 0.117353545112575 0.212769793954301 0.418636355525915 0.000977756801460696 0.0831625768499776 0.263366417393833 0.561854875288107 0.28318842185642 0.192720183772279 0.326731088163768 0.563881165328002
290781 0.0051118790181864 0.243659971866301 0.931897260812883 0.700366000253549 0.462580769610671 0.741824815855722 0.642455189694585 0.858815169142955 0.00471767240341703 0.229106192233496 0.926597241342139 0.683173309002978 0.442602892714588 0.726080593784869 0.623724860295132 0.848750718490469 0.0037420979588554 0.190615793577205 0.90911764340296 0.630821998030548 0.386214212199614 0.677471993194238 0.567765411524708 0.816406350813523 0.00522022295079561 0.247566128084665 0.933223101551977 0.704771352424958 0.467825685934125 0.745841822277151 0.647283176744787 0.861352108331701 0.00485678796257987 0.234304420040813 0.928558803449377 0.68945983918146 0.449818658802838 0.73184992006388 0.630553079364359 0.852461353939812 0.00564464147299102 0.262494759437619 0.93795723285478 0.720857003272416 0.487432141574078 0.760450333595332 0.665012283715358 0.870474322266317 0.00455707057219108 0.223018483554124 0.924195122442847 0.675594062508731 0.434036278924097 0.719105757575806 0.61552382204855 0.844229326085816 0.00562528325570771 0.26182648011473 0.937755878836586 0.720161281089994 0.486569013657378 0.759820412905245 0.664242205753077 0.870084293581708 0.00544862675408466 0.255672792157733 0.935856550193547 0.713649715866203 0.478557606702615 0.753916339565428 0.657049100386156 0.866414178320147 0.00388675150433029 0.196558962933701 0.91221468592265 0.63964353705023 0.3952775785898 0.685734155892558 0.57708354084361 0.822044329376764 0.00404618628083991 0.20301107970987 0.91539344881846 0.648893374981439 0.404964859154439 0.694366211506192 0.586902122018337 0.827872114812969 0.00357169260119876 0.183503077552024 0.905178053754998 0.61986304780941 0.375186105323153 0.667167194600463 0.556251364509481 0.809290944140197 0.00270260581467343 0.145233355572127 0.878300701810065 0.552127888575552 0.3122273654791 0.602455135405025 0.486569986525626 0.762369516041545 0.00256326218627345 0.13876780255235 0.872512692418996 0.53896994652577 0.300944968450124 0.589676935187956 0.473323262105865 0.752620792275533 0.00644039821198998 0.288976976400966 0.945244442738238 0.746758996527434 0.5205889158285 0.78378039890983 0.693895735024592 0.884713486761391 0.00401416621817507 0.201723434358909 0.914773572238206 0.647073756089483 0.403044056432596 0.692670641317869 0.584966717512042 0.826732380017114 0.00519794326140762 0.246766101374512 0.932954667606405 0.703875976754428 0.46675541452739 0.745025942567009 0.646300950309945 0.860837845341101 0.00424396138414622 0.210874986348655 0.919031723569938 0.659731832032439 0.416562888083872 0.70444031868778 0.598470071911539 0.834593943802323 0.00127588749858172 0.0741590275021218 0.772842525866756 0.367552279282249 0.176283833655761 0.416708878216323 0.308799668781945 0.601977256345521 0.00246941059084672 0.134358711366223 0.868294784109292 0.529665429009552 0.293136878321101 0.580599450118314 0.464011415877931 0.74559285422694 0.00186924533043271 0.105080822756797 0.832983173254623 0.460024272351503 0.238804760773597 0.511545070742397 0.395739342207944 0.689160519058568 0.00426938414522476 0.211874824489757 0.919476928807962 0.661077004307016 0.418021356589404 0.705687593655247 0.599910557641316 0.835420287956011 0.00477483488701734 0.231250482845137 0.927416070761999 0.685786777730152 0.445590386161896 0.728480793313847 0.62656065694767 0.850297648758423 0.00295984157481621 0.156922158368877 0.887715260166319 0.574552339071172 0.332133930620227 0.624075420584018 0.509359983509222 0.778490580215553 0.00640224935545612 0.287749949919357 0.944934140606711 0.745626569005086 0.519096426874542 0.782765362369504 0.692624218323419 0.884102212658241 0.00363718272285782 0.186251085507046 0.90673170052136 0.624150447730757 0.379470538397283 0.67120406984021 0.560747809005576 0.812089537842493 0.00363532490248951 0.186173380146003 0.90668832596367 0.62403014857323 0.379349800045793 0.67109089477427 0.560621502225519 0.812011274931621 0.00341823648946088 0.176992125112091 0.901327461831143 0.609425541114224 0.364913591248646 0.657310468204372 0.545348338403345 0.80239654546248 0.00333211624704371 0.173293348957157 0.899026861745722 0.603314436462921 0.359000694824877 0.651520170840208 0.53899306666197 0.798305485828134 0.00280269995206283 0.149819233477727 0.882145163005876 0.561127482435088 0.320111490571401 0.611155657919744 0.495683654475269 0.768912660597662 0.00228666153796268 0.125644868115271 0.859228306852707 0.510431355457015 0.277425690322572 0.561724770158885 0.444906239053264 0.730699411864065 0.00246589639599609 0.134192755799592 0.868131436325189 0.52930976362692 0.29284115047605 0.580251777678655 0.46365637646514 0.745321961083048 0.00451506764960151 0.221410771328169 0.923540859764684 0.67355204793502 0.431752665942423 0.717222993411485 0.613320106577292 0.843002131999581 0.00244590950115565 0.133247698539024 0.867194661819678 0.527276700042371 0.291154528629852 0.578263432472875 0.461628167892991 0.743770262018633 0.00482987182213044 0.233304028585503 0.928187459790777 0.688262922985614 0.448437006078997 0.730752583410995 0.629251209106904 0.851757612034255 0.00484918727470055 0.234022184614165 0.928454329593804 0.689122774899471 0.449429196437807 0.731540951047526 0.630186372182806 0.852263302529562 0.00178622143596689 0.100876889018951 0.826554636058113 0.44874061260176 0.230629687736639 0.500168248251188 0.384908500990215 0.679327302327639 0.00256583371889185 0.138887991109933 0.872624474581725 0.539219735454304 0.301156503229047 0.589920154095129 0.473573878828245 0.752807914572452 0.00439005117027585 0.216586814678503 0.921525281550815 0.66732028013525 0.424846571459674 0.711467768321853 0.606610080557698 0.839233017701376 0.00388285566443309 0.196400021663602 0.912134032711195 0.639411448422389 0.395036956809429 0.685517157433974 0.576837815784238 0.821897006439968 0.00518265058575262 0.246216002184332 0.932769170301089 0.703258268561342 0.466018318083642 0.744462909458661 0.645623608055512 0.860482657459857 0.00228050998707184 0.125348552831925 0.85890141393144 0.509756635824619 0.276884776027977 0.561059951713357 0.44423953910673 0.730167785103114 0.00304639655898587 0.16078499358237 0.890564829780474 0.581603590707317 0.338577711127233 0.630833266794937 0.51658261988615 0.783435834478388 0.00289536884350478 0.154022077074945 0.885494681233671 0.569144445163399 0.327252668853003 0.618879454483524 0.503839027426881 0.774658259238947 0.00500586212892307 0.239799089736446 0.930548219064056 0.695927085967627 0.457348592017477 0.737770127410148 0.637602279358874 0.856241774586794 0.00655733472767627 0.292712520208475 0.946174325578857 0.750168741207038 0.525107319353167 0.786833962934814 0.697729143646483 0.886547952506718 0.00376355563810842 0.191502832254072 0.909590727373969 0.632157590005951 0.3875756126806 0.678724770164423 0.569173327337006 0.817265034480238 0.00413336785430112 0.206496428737206 0.917036579473564 0.653754481635242 0.410133173971069 0.698889888301996 0.592081960764492 0.830900994048037 0.00401913197280799 0.201923392846502 0.914870296102896 0.647357174297393 0.403342743457217 0.692934819083353 0.585268044177384 0.826910116074807 0.00353763614983918 0.182066842290116 0.904349567374834 0.617594834386179 0.372934854800447 0.665028707221353 0.553876765125926 0.807802554250867 0.00516056933373834 0.245420319043335 0.932499520679842 0.702361826444757 0.464950454535514 0.743645569621249 0.644641033632692 0.859966606596078 0.00505880410620793 0.241731921986129 0.931228473537237 0.698159961155763 0.459973934274513 0.739810617532326 0.640041918816885 0.85753841053501 0.00477606524735936 0.231296507936142 0.927433495408467 0.685842559156056 0.445654340442379 0.728531995665727 0.626621228108622 0.850330598889968 0.00551437820810187 0.25797488541652 0.936576790290257 0.716108145729596 0.481568155616915 0.756147191323875 0.659761793714475 0.867804014495599 0.00331193152556617 0.172421714602622 0.898472106520944 0.601854517102161 0.357599027864985 0.650134781014683 0.537477904833483 0.797322111554515 0.00270387975270967 0.145292026856479 0.878351201942883 0.552244736728634 0.31232884846539 0.602568304717704 0.486688037117953 0.762455111885758 0.00558268630699375 0.260351778340467 0.937308200634617 0.718618191280646 0.484659582207718 0.758422652987355 0.662535257756135 0.869217779843348 0.00406746259750165 0.203864430156051 0.91580039642438 0.650092177489525 0.406234418507867 0.695482615346653 0.588178254039724 0.828621216819798 0.00423268257286293 0.210430611563157 0.918832635155479 0.659131642847657 0.415913518759949 0.703883593701147 0.597827696906707 0.834224686472029 0.00318621976194235 0.166952280727745 0.894875533000105 0.59251589648911 0.348730788351231 0.64125358391088 0.527813963327804 0.790975957841884 0.00312038130880303 0.164059410551102 0.892888710560075 0.587449037878728 0.343988775388752 0.636420883082529 0.522590809391561 0.78749178100288 0.00521129548065776 0.247245757270085 0.933115797148273 0.704413221556508 0.467397338761848 0.7455155226794 0.646890249141558 0.86114649746235 0.00416720811976333 0.20784126076493 0.917657383610568 0.655605514579766 0.41211543224575 0.700610128695185 0.594057970720276 0.832048294008666 0.00442241765519856 0.217841335056747 0.922057186678502 0.668956232240348 0.426650429905868 0.712979999667187 0.60836936928663 0.840225995474695 0.00338025580868027 0.175364902724004 0.900325857337154 0.60675366394663 0.362319265610755 0.654780605882231 0.54256713655751 0.800612863838883 0.00331107843622789 0.172384836044467 0.898448526490454 0.601792579497275 0.357539653881003 0.650075987329762 0.537413649828248 0.797280339752392 0.00674462970675219 0.298616363055336 0.947600063752462 0.755444373079332 0.532171673230245 0.791550484744588 0.703674712835596 0.889368408013198 0.00629343971984048 0.284227320251624 0.944029582011892 0.742340749311495 0.514788625939724 0.779817611389719 0.688939372420234 0.882322821874155 0.00471171935736732 0.228882206620609 0.926510908417487 0.682898651447056 0.442289935259352 0.72582820492807 0.623427073991522 0.848587787524588 0.00490415843715642 0.236058842066086 0.929203146353023 0.691544308192825 0.452233710593414 0.733759726974761 0.632822377400766 0.853683886785915 0.0021560664879182 0.119311579953843 0.851947376237532 0.49569839919368 0.265767190498135 0.547165995819701 0.430401855701564 0.718945243553535 0.00451790064919903 0.221519412721825 0.923585341486238 0.673690579764178 0.431907263653764 0.717350769858275 0.613469530362212 0.843085507897573 0.00230191225581585 0.126378633570231 0.860032250882657 0.512096150787499 0.278763251890346 0.563364347956359 0.446552256283472 0.732008440458953 0.00152538995233096 0.0874135310061427 0.802705401150333 0.41002208626588 0.203773809521679 0.460720940915794 0.34821854495453 0.643954247476929 0.0030938434157051 0.162887783686837 0.892066547622934 0.585371091820852 0.342057979390082 0.634436103820017 0.520452859274441 0.786054460033739 0.00360943070655287 0.185088810476349 0.906079563710937 0.622345420091229 0.377662098295259 0.669505361520576 0.558853502568932 0.810913655427064 0.00370868448432164 0.189230708933977 0.90837106942933 0.628722936876478 0.384082291315101 0.675501731692616 0.565554740412161 0.815053114829425 0.00454834889839963 0.222685186314832 0.924060186666832 0.675172139694637 0.43356359470517 0.7187168643534 0.615068286291401 0.843976078369693 0.00619065816861245 0.280868411524108 0.943147602691711 0.739158723974377 0.510648881375188 0.776959355768326 0.685377363625669 0.880591463771917 0.00497720375581271 0.238748785429144 0.930174372539976 0.694704657269922 0.455916891416236 0.736652260039157 0.636267925307734 0.855530047391597 0.00232127681648837 0.127308589845898 0.86103995459313 0.514193847487475 0.280454556849065 0.565428675456977 0.448628340184953 0.733652407239861 0.00230925413645877 0.126731446171104 0.860416022557604 0.51289359069557 0.279405420575568 0.56414931189619 0.447341210824184 0.732634109549382 0.00285338787807777 0.152123163261922 0.884001098304833 0.565548998829254 0.324036075034383 0.615418595905956 0.500177204231485 0.772091051340408 0.00393649355715472 0.198582920235419 0.913231656217959 0.64258095407465 0.398333260091575 0.688478845424253 0.580196224093256 0.823904248316064 0.00349781165099257 0.180381058996479 0.903362283844499 0.614908086266816 0.370281849697721 0.662493100186602 0.551067757981752 0.806032473212704 0.0045715838881641 0.223572487217742 0.924418607978662 0.676293755885442 0.434821121973507 0.719750532922156 0.616279489543172 0.84464893579528 0.0042981530193271 0.21300327002777 0.919974889929847 0.662586537880123 0.419663106385661 0.707086472913482 0.601528310946311 0.836345542393996 0.00363906555394736 0.186329822125953 0.906775618046886 0.62427228834056 0.379592854716745 0.671318689506882 0.560875742588751 0.812168788199256 0.00549897610595258 0.257436877059977 0.936409521969702 0.715536029725579 0.480866029018627 0.755628229280863 0.659130176535609 0.867481032797954 0.00345686158945912 0.178640510024461 0.90232570033432 0.612105975303923 0.367530574736599 0.659845701442542 0.548142470444075 0.804178191860936 0.00433067846287399 0.214275257778089 0.920530541386407 0.664277172310217 0.421508224653963 0.708652180048596 0.603341732660425 0.837379226876912 0.00242488730685275 0.132251500588795 0.866194935320195 0.525119377482556 0.289371911913822 0.576151752126919 0.459478370985481 0.742117720550521 0.00660412242646832 0.294196428730667 0.946537655477881 0.751507659112529 0.526891712743735 0.788031904335273 0.699236424150315 0.887265812661459 0.00547509284192655 0.256601103065564 0.936148405810531 0.714644339138184 0.479773550996799 0.754819150329478 0.658146147628857 0.866977088401815 0.00496548284402229 0.238318405050413 0.930020318119417 0.694201883227142 0.455329188811029 0.73619233424417 0.635719378198333 0.855236937239365 0.00344615294087034 0.178184151288566 0.902050964444003 0.611366508385651 0.366807169966229 0.659146564947386 0.547371234059347 0.803687450955521
290801 0.00131230072302628 0.348830489103272 0.942510081732468 0.844186296059522 0.635585452595942 0.882022377671365 0.55823489083667 0.874711353296341 0.000257919219572886 0.0951659089628804 0.762962601844951 0.515436638319192 0.255081546675691 0.594783632783558 0.198778799543906 0.578185174200879 0.00127142914455618 0.341669067086851 0.940769179750033 0.839973496637736 0.628216519634766 0.878685558473888 0.55040824129652 0.871197949145147 0.00174794710460861 0.41651714629546 0.956229315921698 0.878340542298623 0.699170488156227 0.908779175067318 0.62740447207072 0.90294380308075 0.00108306378251397 0.306528072191636 0.931164701253023 0.817200505366568 0.590017309836592 0.860506712784395 0.5104444770601 0.852085967111744 0.00138680471845362 0.361493261953075 0.945433947532992 0.851321954222197 0.648294189430536 0.887655884534355 0.571823915247394 0.880646725999248 0.00135174603708262 0.355596332532219 0.94409599143923 0.848047265123893 0.642425977240538 0.885073429286692 0.5655348664581 0.87792530909648 0.000351105129249341 0.125253181807457 0.814198237895228 0.591531142179528 0.317960807285663 0.666480379534363 0.252483223241716 0.651095991045298 0.00147512264174594 0.375882610694759 0.94853707966332 0.858978849966482 0.662258861466619 0.89367528860345 0.586890075810223 0.886993870334982 0.00144178940557481 0.370528289564676 0.947408198241756 0.856183296756119 0.657120252440339 0.891480650607458 0.581329690432388 0.884679117965387 0.000879790700310846 0.264157615107043 0.916571562586269 0.784050020115163 0.538913238367606 0.833610711066585 0.458524377857788 0.82389861504269 0.00038971228127273 0.137141710690832 0.829471345066031 0.61648619480153 0.341009824153332 0.689261853238352 0.272683433061692 0.674414959663932 0.00012512769336505 0.0485416227190861 0.609579878225229 0.340362704435695 0.142444193802331 0.415890136997223 0.107418164417862 0.399363783181947 0.000115299163256249 0.0448995505248523 0.589943588089625 0.322240853087991 0.132739552175616 0.396162084701593 0.0998220533512257 0.379909789836417 0.000546175844057063 0.182194922217473 0.872090922773462 0.692609858158848 0.420405610202336 0.756642523364661 0.344487064378998 0.743818465231412 0.000868238218793637 0.261594126286199 0.915554337940521 0.781801646973673 0.535624256121774 0.83176762329838 0.455241615052251 0.821970922063989 0.0002648531797834 0.0974755954470307 0.767728146193489 0.522061246718982 0.260156494552889 0.601162848577887 0.203038900251996 0.584643217267326 0.000508835282040117 0.171874394982054 0.863976748710536 0.677322710099825 0.403244949339212 0.743359874034769 0.328668041913335 0.730085558199981 0.000966287340615659 0.282801743632372 0.923474184315548 0.799518836105712 0.562135185308047 0.846225697293939 0.481902707657281 0.837106049293985 0.000531497769881306 0.178168805431095 0.869019526886035 0.6867766116538 0.413778908520118 0.751588587019476 0.338358437598178 0.738590216136014 0.000334621425818759 0.120077157277014 0.806811116120825 0.579859412548208 0.307621773374975 0.655703758337393 0.243513131469404 0.640090712427862 0.000574074349897614 0.189739910358871 0.87754878669751 0.703119038889446 0.432597130760882 0.765703085824376 0.355828608760068 0.753200750530038 0.000592010691077838 0.194517815542822 0.880818451195997 0.709504484168513 0.440168318295973 0.771180509176196 0.362915581186848 0.758878415089661 0.000814623475147352 0.249460210546319 0.910489601125481 0.770723814474936 0.51972603450101 0.822651088278185 0.439471348372205 0.812443212610889 0.001306652135589 0.347850014708944 0.942275594173141 0.843617310418576 0.634584449769442 0.881572175395529 0.557169451122268 0.874237230116952 0.000135388926547833 0.0523145931737372 0.628169907687761 0.358276789582816 0.152347214029708 0.435157012161104 0.115213256587134 0.418413474153126 0.000579125370119831 0.191091114120583 0.878487546764931 0.704945429862867 0.434749847417871 0.767271900949902 0.357840231352381 0.754826474706307 0.00102257519951736 0.294436860030741 0.927384457594641 0.808449126901368 0.57603235156411 0.853456801831396 0.49606351245844 0.844687289291179 0.000998643535581957 0.289536300916299 0.925771807066877 0.804751249386135 0.570232836682729 0.850467086059769 0.490138337153293 0.8415518772693 0.00146351838229293 0.374028943122424 0.948149615393771 0.858018032196798 0.660487492953848 0.89292139891558 0.584971140086579 0.886198639083088 0.00071128103996637 0.224914145488916 0.898791274855999 0.745857789415749 0.485799646162773 0.801969784062279 0.406351307244007 0.790874136252061 0.000855554460959587 0.258759027672758 0.914408573997627 0.779278620855625 0.531958825014347 0.829696498093525 0.451591327870306 0.819805317341805 0.000543740191908887 0.181529559823551 0.871591261918079 0.691656970314109 0.419316361439463 0.755818151606765 0.343477948082497 0.742965409291493 0.000420361928725441 0.146352820561765 0.83991869166509 0.634227999870604 0.358228946272675 0.705246645278478 0.287960047098033 0.690820906685849 0.00112324654578675 0.314334572219372 0.93346585145563 0.822585576089744 0.598809345090232 0.864827052581362 0.519553409570091 0.856623656586004 0.000422015856524537 0.146844300598165 0.840446189783314 0.635138855435852 0.359132606857202 0.706062611815367 0.288766206842454 0.691659348149125 0.000794605573448535 0.24482729449938 0.908439428907771 0.766294104344609 0.513507943305846 0.818989011220909 0.433347075085565 0.808619389339183 0.000290796522305612 0.106013940299813 0.783978105621119 0.545319384719983 0.278546838876505 0.623348823119464 0.21858452948497 0.607147613176193 0.000328742092403859 0.118216186047714 0.804032211094675 0.575533444304621 0.303857925229638 0.651689630349028 0.240261482396934 0.635995605072286 0.000715327841933156 0.225905416243375 0.899306552797393 0.746932456564634 0.487217957245588 0.802869887601628 0.407721586426655 0.791811580472005 0.00129028794184097 0.344992862246864 0.941585362336985 0.841945263909452 0.631653275804463 0.880248337580666 0.554053682238736 0.872843225678279 0.00120553203730015 0.329786315652527 0.937729237564695 0.83268042647232 0.615688250497837 0.872889776626168 0.537189622568698 0.865099366798021 0.000670901137435516 0.21488262277911 0.893345581265992 0.734613004093181 0.47120615891623 0.792517084652857 0.392323506155424 0.781036408932144 0.00133755962927037 0.353179203320615 0.943535785038202 0.846680874065268 0.639995510798752 0.883994441017785 0.56293732959857 0.876788553121729 0.000403062338532988 0.141178042137357 0.834184805136554 0.624421044858228 0.348622091549709 0.696432424314849 0.279417179766585 0.681769956538064 0.000422836091519228 0.147087831795922 0.840706505955968 0.635588897886599 0.359579818443445 0.706465602877823 0.289165331141161 0.69207347420135 0.000721793612933675 0.227483982847039 0.900119045030701 0.748630786994001 0.489467918807071 0.804291182953487 0.409897890858876 0.793292078196151 0.000799303457521987 0.245919678678282 0.908928953218724 0.767348973075384 0.514981623748716 0.819861945410746 0.434796310101607 0.809530701349943 0.000409646283424126 0.143154836140961 0.836414771286674 0.628214732919064 0.352311975281829 0.699848374997443 0.282692474616761 0.685276338031974 0.000297211020564402 0.108100263519899 0.787651401509 0.550725253791716 0.282953888075776 0.628459052651879 0.222335247510815 0.612340953636252 0.000688847348386229 0.219372748595356 0.895836438409978 0.739730937903738 0.477792849738748 0.796827188455937 0.398638795350214 0.785520461061103 8.93866816725771e-05 0.0351627170344196 0.527259890041438 0.269319651207901 0.106069379049956 0.337139724211144 0.0791620016494833 0.322017512526509 0.000985977916360787 0.286915170882632 0.924889028709708 0.802735882578746 0.567098936037521 0.84883496181204 0.486945871689228 0.839840770090864 0.00134473732193279 0.354404416851609 0.943820618782434 0.847375259813181 0.64122932560033 0.884542877548163 0.564255428945692 0.877366330728188 0.000102772693126075 0.0402172192690114 0.561858757516233 0.297649543627937 0.120048243764214 0.369000891710873 0.0899515752604496 0.353211082018354 0.00097322440055231 0.284256303642391 0.923978673928587 0.800664101784691 0.563896845038446 0.847155153726989 0.483690682311019 0.838080080315722 0.000186922903497213 0.0708206588414813 0.699931122574892 0.435301021658982 0.198815712696651 0.515433929763369 0.152391548415845 0.498326650534664 0.000653691120705832 0.210528058081235 0.890842471237133 0.729512506427433 0.46473191496737 0.78820860854936 0.386141644913336 0.776556746617859 0.000366133291754504 0.129919517101888 0.820457528351187 0.60162137958162 0.327121701331865 0.675734100418775 0.260478091610112 0.660559165683299 0.00102274286857192 0.29447095647828 0.927395509199681 0.808474541383588 0.576072432752797 0.853477327080439 0.496104540405637 0.84470881932984 0.000544489673135664 0.181734415261221 0.871745428973019 0.691950814214001 0.419651972432205 0.756072415146991 0.343788796282479 0.743228509536573 0.000727890745648955 0.228966681239589 0.900873302183331 0.750211557668969 0.491571614264405 0.805612812658411 0.411935540275392 0.794669022707797 0.000657829188675074 0.211579484102247 0.891454993085264 0.730756701461847 0.466303030255817 0.789260806151493 0.387639482220341 0.77765050191703 0.00122215039504788 0.332823100869953 0.938524878823707 0.834581517160526 0.618926498170269 0.874402917640431 0.540595766943551 0.866691083009981 0.00120023629521505 0.328812793273738 0.937471352535938 0.83206540800313 0.614644752110942 0.872399907538843 0.536093579459111 0.864584131995575 8.2212771894534e-05 0.0324319620131926 0.506369551579524 0.253175872913935 0.098393540305212 0.318703809549327 0.073273740846786 0.30402924733169 0.000400344213313584 0.140359284670775 0.83324636032279 0.622832193426521 0.347086478802842 0.694999409087428 0.278056275447424 0.680299499578292 0.00039202789485519 0.13784453606488 0.83030801660968 0.617886452844265 0.342342911729808 0.690529783557847 0.273860418659347 0.675714968734617 0.00116133449918699 0.321574125232306 0.935509523574089 0.827405338692546 0.606802469102134 0.868682450734439 0.527880614112262 0.860675337749018 8.34558186281801e-05 0.0329062326294822 0.510120501444074 0.256024041088504 0.0997329774565377 0.321971340556792 0.0742994006150155 0.30721416912471 0.000377219937558832 0.133330290161999 0.824811508900868 0.608751562727594 0.333723897151846 0.682238422328604 0.266267494439235 0.667217972186893 0.000465218912569329 0.159485551948433 0.853091905829307 0.657423901178133 0.381869079816668 0.725885333197886 0.309197143676767 0.712057280252142 0.000651653273086428 0.210009241057662 0.890538280909483 0.728895554104753 0.463954798461951 0.787686572062497 0.385401323203119 0.776014151352295 0.00077142279354119 0.239390150470314 0.905944670800815 0.760945487478591 0.506102811741745 0.814554524322636 0.426085478090572 0.803991662073282 0.000691235270069645 0.219966347932998 0.896159135026764 0.740397101217276 0.478656943027265 0.797387240423682 0.399469242901319 0.78610331394487 0.000579125458472672 0.191091137716649 0.878487563059986 0.70494546161386 0.434749884930682 0.767271928208128 0.357840266430132 0.754826502956418 7.8274608478968e-05 0.0309263313402881 0.494097335660289 0.244006731254723 0.0941235785933267 0.308140658213626 0.0700092501837904 0.293742769146629 0.000439151542288732 0.151903315327651 0.845713645737935 0.644315771794343 0.368347630438517 0.714258206359699 0.297012475305037 0.700085951348195 0.00039520911701994 0.13880822778646 0.831444156334276 0.619793567632202 0.344165565825066 0.692254915198371 0.275471189013605 0.677484113419866 0.00148114641144988 0.376840544247778 0.948735941414967 0.859472509720145 0.663171126549155 0.894062469175259 0.587879232805748 0.887402315762532 0.00072988685655159 0.229450862747128 0.901117767667062 0.750724771608546 0.492256576572695 0.80604162814859 0.412599587675109 0.795115840272709 0.000165719401867175 0.0632943829582739 0.67404739580727 0.405963752948655 0.180326925662294 0.485337676957942 0.13747914886789 0.468264003204367 0.000576033599818961 0.190264565304983 0.877914639843956 0.703830156819168 0.433434093275315 0.766314119022483 0.35661039287103 0.753833906801455 0.000478342371154772 0.163251851341594 0.85654579065959 0.663664368348316 0.388459880572272 0.731388235289607 0.315173203729673 0.717729834315486 0.000165188899790564 0.0631045193229296 0.673342429045435 0.405190626483015 0.179853406518532 0.484536686678296 0.137099324239561 0.467465596967595 0.000397033870157792 0.139360033696589 0.83208901098045 0.620878929638596 0.345206495542459 0.693235805282033 0.276391912505222 0.678490217558711 0.000860669217015363 0.259904894778612 0.91487432315474 0.780303017303988 0.533443847906543 0.83053778348867 0.453069173953947 0.820684904323732 0.00071379397917433 0.225529991640978 0.899111864729741 0.746526194849617 0.486681293992221 0.802529684341015 0.407202952146108 0.791457250061883 0.000264970101192192 0.0975144408916513 0.7678068617885 0.52217140002475 0.260241476873889 0.601268695054569 0.203110346821146 0.584750419555786 0.00066213868952009 0.212671505158214 0.892085631157136 0.732040342842956 0.467929473559754 0.790345547302884 0.38919163500989 0.778778254318542 0.000105464976789784 0.0412274405635584 0.568214756722079 0.303084228887044 0.122807167967761 0.375042695926212 0.0920912111672838 0.359141500678708 0.000860651845493709 0.259901008984374 0.914872749876367 0.78029955416634 0.533438820166199 0.830534940238376 0.453064168120217 0.820681931452991 0.00104825140553009 0.299620285058446 0.929038600660647 0.812264096814967 0.582083358146648 0.856534458919164 0.502269665465997 0.847916301660624 0.000585067242701254 0.192674890502331 0.879573627533202 0.707065406479833 0.437261450541922 0.76909074533099 0.36019064694749 0.756711743073343 0.00112330646457138 0.314346082161383 0.933469168088595 0.822593369489639 0.598822174347481 0.864833295318036 0.519566739850619 0.856630215375924 0.00110537927081744 0.310885142361243 0.932461904423286 0.820230743337578 0.594946884140374 0.862939473229889 0.515545231670542 0.854640777602377
290821 0.0014820775906315 0.171537472455188 0.150587674754953 0.641281537559732 0.333788232442825 0.807406011251495 0.373326559733554 0.772059553836305 0.00141477832820959 0.165024383208763 0.144731064076262 0.630506730605775 0.323520371609409 0.800065365944244 0.362504238539693 0.763765866083942 0.00168399168427164 0.190487516125664 0.167691815075255 0.670148119284749 0.362812797752865 0.826520702649669 0.403705814813462 0.793786358095973 0.000775608428746358 0.0977014102797948 0.0848456594884082 0.483174127322993 0.207615248914393 0.686753011272409 0.237536800961534 0.639159421411088 0.000982237361682461 0.120613054133039 0.105093681622164 0.542165390204172 0.249184108253691 0.735240295777027 0.28295724328009 0.691706540319086 0.000552537815794017 0.0715992664385484 0.0619423073700611 0.399708929928744 0.157266414418943 0.609600582022738 0.181594639877413 0.557832143987551 0.00111506772836746 0.134741860335191 0.117647737861716 0.573472588058971 0.273686578538892 0.75920852091802 0.309412089829168 0.718104784788073 0.000803294770489992 0.100839822303865 0.087611210236487 0.49194388147715 0.213449137381751 0.69425425128181 0.243952618124982 0.647214902601857 0.000996006735039989 0.122098888556787 0.106411467034752 0.545622230912121 0.251800292811505 0.737943967537384 0.285793041952887 0.694670154352245 0.00182141995665362 0.202901365804282 0.178948491111027 0.687281844489847 0.38116898864622 0.837501431654251 0.422758256155186 0.80635362668582 0.000553883816717926 0.0717612579398035 0.0620839113080944 0.400293190794181 0.15758932614271 0.610179788876308 0.181956718824813 0.558432521728823 0.0018639385937039 0.206665980609722 0.182370366275572 0.69222884868067 0.386636815610496 0.840623125874971 0.428409661715268 0.809937895510779 0.00142589307150032 0.166107035913253 0.145703813450734 0.632330534037875 0.325237817662611 0.801315968098817 0.364317182162742 0.765176881742648 0.000900363228770193 0.111674071027603 0.0971777814614512 0.520475149474132 0.233243710580763 0.717938355958972 0.265620691926103 0.672825644278067 0.000448078560701305 0.0588541126205533 0.0508220567239029 0.350615261095088 0.131430727929221 0.558721707398115 0.152485475766313 0.505677434343557 0.00143321998388791 0.166819206780663 0.146343858898654 0.633523004957941 0.326365229161215 0.802131867431412 0.365506679937988 0.766097867570059 0.00143802926569162 0.167286010449694 0.146763459688424 0.634301539471584 0.327103209324378 0.802663785705981 0.366285041937311 0.766698479798834 0.000847646119898289 0.105822422369921 0.0920070548886485 0.505389448525788 0.222618283810747 0.705550382403885 0.254008942815167 0.659396325480845 0.00149289352027321 0.172574832426582 0.151521513771101 0.642954990318822 0.335409545475264 0.808535862243904 0.375031811675035 0.773338552855438 0.00083161603366947 0.104027875550773 0.0904230987591477 0.500612545831411 0.219328922980006 0.701565089432389 0.25040516348576 0.655091726169206 0.000924037575963868 0.114277297054091 0.0994809284053339 0.526954988513211 0.237921829053896 0.723169100051254 0.270718912336914 0.678518372450146 0.00148903038525649 0.172204613450264 0.151188207166989 0.642359073014179 0.334831362371732 0.808133834618182 0.37442380753864 0.772883379541506 0.000909099618154327 0.112636487714415 0.0980290542622639 0.522886889981598 0.234976691727729 0.719891448194263 0.267510303988268 0.674949682655501 0.000724155072166915 0.091810763458879 0.0796616840559301 0.466046674968421 0.196541142483563 0.671789307588361 0.225320527287209 0.623169703238927 0.00133393175594441 0.157064709344998 0.137588913457189 0.616677204699063 0.310761146406285 0.790473170229136 0.349000733627279 0.752969860317999 0.000883431891566184 0.109802976041839 0.0955234533927157 0.51573115828131 0.229862786649922 0.714074712241467 0.26193077704471 0.668629271834269 0.00107750738216693 0.130792538444467 0.114133359827314 0.565061798532072 0.266921064676192 0.752882044053216 0.302130807798312 0.711109298140663 0.00164930436713881 0.18729342032276 0.1648021408688 0.665523412851888 0.358007055254736 0.82351103220956 0.398697336752693 0.790352832626918 0.00166277427959648 0.188536726491314 0.165926626228549 0.667334576533803 0.35988178413816 0.824692053490332 0.400652166653586 0.791699616115911 0.00127362892406207 0.151028989766483 0.132184251360864 0.605670045644553 0.300927685480542 0.782698027299563 0.338551609644198 0.744253298546459 0.00163903895955375 0.186343359319284 0.163943154138847 0.664129862940217 0.356570970623291 0.822600259097144 0.397199014994837 0.789314723525119 0.00109070475600771 0.132184257914566 0.115371343213199 0.568054518580853 0.269312484065883 0.755142425289179 0.304706561621568 0.713606426324914 0.00115486310842842 0.138887539255672 0.121341229157165 0.582036733391309 0.280720290186679 0.765567852782691 0.316963265788938 0.725156686436657 0.00110019700947628 0.133182526918462 0.116259649684243 0.57018175157758 0.271022934694146 0.756742847907708 0.306547497739207 0.715376007343264 0.00106417590097199 0.129382174861884 0.112879306878175 0.561996348506109 0.26448946370113 0.750555985792448 0.29950950118699 0.708542258861759 0.000990560285470827 0.121511765305363 0.105890679390013 0.544261131814647 0.250767639892179 0.736881154283335 0.284674023451376 0.693504730140349 0.0013454001054532 0.158202960267079 0.138609231709423 0.618701505223628 0.312600173530226 0.791889398760762 0.350950829399773 0.754560872091783 0.00105744628366263 0.128668510037839 0.112244934992997 0.560432497024494 0.263255900296964 0.749365124912443 0.298178821560214 0.707229061028544 0.000325938654456411 0.0435042370049311 0.03748360670722 0.281968630089837 0.0991460626274464 0.479410202280253 0.115717960851617 0.426616116386938 0.00149101207458024 0.172394567320344 0.151359217300788 0.642665011023624 0.33512808054878 0.808340274775947 0.374735845203038 0.77311709948082 0.00176482203329114 0.197834886458327 0.174349294956172 0.680445284358438 0.373738267381623 0.833151675167424 0.415060564060546 0.801367852352087 0.00113967471199368 0.137309947142248 0.119935182597739 0.578808936526945 0.278051856215395 0.76318071544362 0.314100763087047 0.722507209072786 0.00138185567704924 0.161801072521916 0.141836797077426 0.624996986438236 0.31838171241126 0.796267026767411 0.357073216613186 0.759485223600787 0.000614518671863371 0.0790009460916379 0.0684192553661529 0.42548449146524 0.171884464493453 0.634602507890008 0.197942874233382 0.583886360360156 0.000826464340634974 0.103449632232207 0.0899128892477634 0.499057742010981 0.21826590365071 0.700261331557991 0.249239613697121 0.653685162440268 0.00146519783878649 0.169913366577253 0.149126216276687 0.638638382330754 0.331242153746232 0.805615880841199 0.370646679861873 0.770034458480065 0.00109065169538177 0.132178671294441 0.115366372708628 0.568042568521745 0.269302900371548 0.755133420004001 0.304696243622917 0.713596472816242 0.000559644405332889 0.0724539127345818 0.0626894666944043 0.402780920433616 0.158968535980044 0.612639389412509 0.183502735361387 0.560983710773159 0.00068524994698025 0.0873057941695154 0.0757031544579161 0.452324411943752 0.187960824154002 0.659491315112981 0.215821289727716 0.610107259824601 0.000430268584021331 0.0566463751527152 0.0488999631589097 0.341433488165579 0.126867489491288 0.548694918818186 0.147315207396714 0.495533605706566 0.00132567808241273 0.156243629348898 0.136853116581388 0.615207010047731 0.309431539549756 0.789441956319256 0.347590026947285 0.751812021445395 0.000843225679527693 0.105328272445737 0.0915708108246539 0.504081309301247 0.22171397370466 0.704462057422432 0.253018621553395 0.658220046246273 0.000765841469739232 0.0965890749179453 0.0838660834247826 0.480007842071242 0.205536592450432 0.684018296214538 0.235247507977963 0.63622929409721 0.0016503389061386 0.187389044690625 0.164888611900096 0.665663214047313 0.358151428775535 0.823602301719576 0.398847924996542 0.790456886389863 0.0020303722725776 0.221069218954526 0.195497620367145 0.710179144761301 0.407145765300921 0.851771829489844 0.449510540964714 0.822780566354015 0.00152311003628705 0.175459309496674 0.154119643176456 0.647548634027162 0.33989766305772 0.811623340563455 0.379747166761497 0.776836952996288 0.00140341376003443 0.163914510257929 0.143734179615582 0.628623172633983 0.321755299288524 0.798770299610136 0.36063986424712 0.76230552672081 0.000882968676757155 0.109751675934235 0.0954781091558852 0.515600052918231 0.22976987243331 0.713967522801711 0.261829307355544 0.668512954364429 0.0013387869199894 0.15754696400036 0.138021160628206 0.617536811120166 0.311540899262391 0.791075077373163 0.349827736260796 0.753645926876046 0.00134320110136792 0.157984942052074 0.138413775614054 0.618315009609332 0.31224830599464 0.791619326311829 0.350577809747489 0.754257390003851 0.000770399089914371 0.0971084696545772 0.0843234478841449 0.481490152963072 0.206507920000841 0.685300325573027 0.236317478569342 0.637602491027646 0.00108812847579017 0.131912925459531 0.115129943824949 0.567473538264628 0.268846872730273 0.754704422065623 0.304205233944737 0.713122349618632 0.00124209060282284 0.147838055331187 0.129330814168246 0.599658275341487 0.295672693001112 0.778397675571376 0.332952524713087 0.739445403996391 0.000387427162177676 0.0512933832979619 0.0442446618757269 0.31824751254423 0.115692524505405 0.522603182131315 0.134616820360016 0.46934084328365 0.00106607826082978 0.129583706832435 0.113058471318137 0.562436413840753 0.264837427654966 0.750890577936079 0.29988475285552 0.708911349918286 0.000598009651294838 0.0770409249673696 0.0667027532496408 0.418837465744171 0.168040451461408 0.628261098213554 0.193652371326028 0.577251117648124 0.000355830756270393 0.0473066548116016 0.0407822376758099 0.300074839835185 0.107266370848707 0.501342531059151 0.125007205395275 0.448212654565971 0.000917691187565569 0.113580935486789 0.0988646661131511 0.525235149386884 0.236673352300717 0.721785996830051 0.269359164789966 0.677011820936586 0.000556160291444488 0.072035104538965 0.0623233078937879 0.401278763407212 0.158134901900968 0.611155496154437 0.182568372085869 0.559444234781166 0.00109204113334063 0.132324938210442 0.115496511388034 0.568355273596338 0.269553775083525 0.755369013211912 0.304966328677125 0.713856886379762 0.0012931861130071 0.152995840336035 0.133944406677932 0.609308322641646 0.304147308040505 0.785282001626969 0.341976853993305 0.74714674086642 0.00110418586074878 0.133601341903202 0.116632408276053 0.571069433753987 0.271739325647304 0.757409163394614 0.30731820373951 0.716113125102514 0.00119886470438042 0.143425776314466 0.125389615143553 0.59111515406077 0.288341160053544 0.772219945209432 0.325123305217546 0.732554875641197 0.00116915032735893 0.140366313756231 0.122659794528708 0.585028268824972 0.283212527847295 0.767769904092137 0.319634282462745 0.727603264058863 0.0013127482344857 0.154954167736963 0.13569794612852 0.612881107702412 0.307338335505989 0.787805971775874 0.345367789239399 0.749976259560195 0.00123247672670294 0.146860622184712 0.128457296856746 0.597789149908442 0.294055123905866 0.777052792892544 0.331226917566321 0.73794370968244 0.00125456899775661 0.149103414065931 0.130462018900269 0.602058619850617 0.297761251535648 0.78011930342188 0.335179101210563 0.741369103197858 0.000788302747464016 0.0991430808058802 0.0861157369146056 0.487232329457986 0.210300780876071 0.690237497760197 0.240491904345347 0.642898036901683 0.000552329556512751 0.0715741973771954 0.061920393989956 0.39961842890279 0.15721643003494 0.609510810893899 0.181538588855882 0.557739105128706 0.00149291196735685 0.172576599493479 0.151523104741329 0.642957831165629 0.335412303990876 0.808537777955438 0.37503471216746 0.773340722011975 0.00107752186945246 0.130794068617801 0.114134720692995 0.565065106453446 0.266923698380464 0.752884548211757 0.302133645732056 0.711112063176371 0.00104827373613142 0.127693905716891 0.111378829960382 0.558282911817347 0.261567887080408 0.747723562798606 0.296356955913798 0.705420011350229 0.000922022878542802 0.114056350683707 0.0992853828933153 0.52641036483151 0.237525933905969 0.722731516306052 0.270287799438541 0.678041631846869 0.00169734501683109 0.191710500623364 0.168798962460038 0.671894631533745 0.364643793648577 0.827652183008407 0.405611813821172 0.795078406700124 0.00149367749014577 0.172649923185405 0.151589122107533 0.643075681748341 0.335526757626377 0.80861724301777 0.375155054058945 0.773430701816252 0.0015183349832623 0.175004808691 0.1537101148285 0.646830571408363 0.339192434306427 0.811142061913741 0.379006729509091 0.776291296183462 0.00118071757001669 0.141559877108771 0.123724465693595 0.58741915272804 0.285217732957702 0.769522701858311 0.321781596171643 0.729552436599218 0.00177726594962767 0.198954295686436 0.175364867001765 0.681973852297249 0.375387216084872 0.834127846979047 0.416770499305554 0.802485895947922 0.00175177455656079 0.196657848414605 0.173281802634952 0.678826758543983 0.372000009239876 0.832115767497924 0.41325693799972 0.800181936898994 0.00152308847174164 0.175457258048311 0.154117794593755 0.647545397743519 0.339894481553213 0.811621172571742 0.379743826837083 0.776834494735559 0.00102824697123886 0.125558483160619 0.109482000704567 0.5535159333935 0.257855478255663 0.744063776642906 0.29234626852498 0.701391610612999 0.0014149599436876 0.165042096207935 0.144746976479554 0.630536676719069 0.323548504716399 0.800085927134029 0.362533944907674 0.763789058161804 0.000880719559052528 0.109502507278663 0.0952578782998581 0.514962468278786 0.229318414163706 0.71344592639516 0.261336230517918 0.667947019098129 0.00127388606575145 0.151054909055993 0.132207440189538 0.605718321042958 0.300970210155505 0.782732404647591 0.338596875871391 0.744291770890392 0.000781927607732247 0.0984196396020455 0.0854783356687531 0.485202268356341 0.208954366281178 0.688497307467937 0.239010698558275 0.64103021102827 0.000780340558789329 0.0982393644599958 0.0853195218566451 0.484694400780309 0.208618473893645 0.688061058267964 0.238641066532872 0.640562190330457
290841 0.00442826238567466 0.0277183712483315 0.44743598267934 0.788707184306664 0.492860259970771 0.35529827534877 0.523221225736653 0.874552494315874 0.00459700360015913 0.0287489663691077 0.456741200787381 0.794899753389454 0.502251493669854 0.363949421168729 0.532583434787735 0.878616319933423 0.00505820583358511 0.0315564383747458 0.480660077563999 0.810119635949267 0.526245010935688 0.386465807296986 0.5564061913883 0.888495283569024 0.00204427965218152 0.0129592231844392 0.271625840769459 0.632230274953897 0.309188810701066 0.202428680084591 0.335725469322831 0.762506615591078 0.00475924522347588 0.0297381353391212 0.465400014950494 0.800522714743091 0.510961600578387 0.372053855701146 0.541247571917331 0.882284021330437 0.00364441512859798 0.0229067942721552 0.399719445453387 0.754276447212525 0.44419365634651 0.311862021328572 0.474360850832726 0.851476224970654 0.00266916852090304 0.0168641754436546 0.327604098678627 0.69192719085689 0.36898665781583 0.249021882730056 0.397700924330358 0.807495711232279 0.00414738502275643 0.0259988184476301 0.431226906042019 0.777531540016259 0.476424435428999 0.340370978156098 0.506784692364549 0.867152568431502 0.00410968601367 0.0257676331364501 0.428979395687166 0.775941443005668 0.474137730589636 0.338315335297788 0.504492676403389 0.866092719967071 0.00411743056083455 0.025815133306338 0.429442538658607 0.776269940862896 0.474609105338526 0.338738660448944 0.504965250385321 0.86631181708461 0.00375964625186654 0.0236166376107252 0.407239352379547 0.76002132795788 0.451920352818971 0.318606344927336 0.482157081962984 0.855384325431218 0.0053754736614549 0.0334798368701419 0.495938958874641 0.819348759903707 0.54146216849128 0.401062778526267 0.571443510051715 0.894411475060861 0.00326250591208346 0.0205479514822206 0.373386051432421 0.733111779422817 0.416965508322754 0.288534542057084 0.446769935023841 0.836872959278037 0.00227886184936033 0.0144281927954636 0.29369121324892 0.657159724778852 0.332910913038424 0.220575138106588 0.360421311666906 0.781655012166387 0.00424736315213376 0.0266114777313465 0.437103337978789 0.781641775979518 0.482394405804346 0.345761955472353 0.512762519658027 0.869884092899369 0.0038423519647418 0.0241255844830684 0.412522604680198 0.763982560393044 0.457336037057135 0.323367014487506 0.487612742290554 0.858065406814626 0.00536084461502401 0.0333912911111138 0.495254046836026 0.81894286071512 0.540781836483431 0.40040481135452 0.570772398561666 0.89415244395148 0.00319404808777483 0.0201241126298522 0.368421885094111 0.72892851619125 0.411802720158818 0.284186851292845 0.441517573459477 0.83394769158073 0.00512668654914275 0.031972138205767 0.484034988487165 0.812190118654763 0.529613590172493 0.3896755914207 0.559739729769631 0.889827371361428 0.00376101080794668 0.0236250383125486 0.407327284094521 0.760087757163837 0.452010575338072 0.318685427896936 0.482248029550036 0.855429378274776 0.0032990901398475 0.0207743267895635 0.376007342812054 0.735295062108481 0.419687830614749 0.290836629616442 0.449536812644115 0.838394534092482 0.00372443082671624 0.0233997966376498 0.404961101393734 0.758294220792784 0.449581724427849 0.316559137571552 0.47979896013867 0.854211887467142 0.00308313472989462 0.0194367660043426 0.360211465862352 0.72186661691443 0.40324278750566 0.277030237617532 0.432794451899494 0.828979828607728 0.00466742673157094 0.0291785363018234 0.460533537683083 0.797378714423061 0.506069698113588 0.367492485143899 0.536383740933484 0.880235884434413 0.00501494040589131 0.0312936488368446 0.478505232989934 0.808787979202594 0.524092036330399 0.384420667265398 0.55427418902718 0.8876370485951 0.00322484016334052 0.0203147919509849 0.37066436237966 0.730826174750889 0.414136104359909 0.286148909622739 0.443892265173175 0.835276294556796 0.00191946968753014 0.0121761509110172 0.259319026604599 0.617434969753166 0.295871420923952 0.192428766328817 0.321797524724776 0.750887235239683 0.00408018696844474 0.0255866689267451 0.427208438798738 0.774681354573337 0.472334554596985 0.336697970616618 0.502684412208866 0.865251590240852 0.00336962666742991 0.0212105432177451 0.381000467630909 0.73940572903646 0.424866058397587 0.295233866935522 0.454794697950815 0.841249812499007 0.00282794168162798 0.0178522118560227 0.340492529400975 0.704138975849293 0.382576818434594 0.260014265811259 0.411658722527617 0.816342387869535 0.00462413151748735 0.0289144801710696 0.45820829176152 0.795861789044789 0.503729221466007 0.365318886712102 0.534054653144254 0.879245330154334 0.00501579559115201 0.0312988442999722 0.47854799708397 0.808814480548303 0.524134779799728 0.384461221890461 0.554316526938535 0.887654139723589 0.00222143365138749 0.0140689140568168 0.288412938205838 0.65137337732504 0.327254358941959 0.216208672596943 0.354545756016324 0.777257663435448 0.00176672908199196 0.0112164133764947 0.243684725810475 0.597630774986076 0.278863079806045 0.179848045390895 0.303942138392137 0.735026691993916 0.00512044707352751 0.0319342750030137 0.483729288750289 0.812003330781299 0.529308634880981 0.389384511772943 0.559438058512804 0.889707312754319 0.00479283985744297 0.0299427465567804 0.467158920145382 0.801648943252742 0.512727550806504 0.373706586016579 0.543001971947305 0.883016091784161 0.00473400905038378 0.0295843844058144 0.464071153272098 0.7996682983146 0.509626661754811 0.370806655476507 0.539920865746546 0.881728070547108 0.00478818305702791 0.0299143882118769 0.466915789530842 0.80149358370223 0.512483514106577 0.373478001789947 0.542759576081648 0.882915155227479 0.00211499333298973 0.0134024251253023 0.278420038600744 0.640117400928452 0.316514286710947 0.207986281392825 0.343367161308223 0.768622336906621 0.00317443007653957 0.0200025959140464 0.366984894740731 0.72770553971019 0.410306450231907 0.282931228622553 0.439994099778649 0.833090031007024 0.00291130345203196 0.0183702985160231 0.34706517338754 0.710172358558062 0.389482074034713 0.265659182444885 0.418732896795028 0.820670385844541 0.00374077391622468 0.0235004402057354 0.406020566376998 0.759098818086015 0.450669512373868 0.317510733488827 0.480895982758647 0.854758347849574 0.00264240682634194 0.016697474144918 0.325382356095443 0.689769287929739 0.366637296217811 0.247137192096017 0.395283263882808 0.805920252031496 0.00209541860760119 0.0132797729995611 0.276551915377098 0.637968065621269 0.31450196603105 0.206455533689161 0.341269360340909 0.766961071063167 0.00227350095961763 0.0143946636601554 0.293201779659866 0.656627685636089 0.332386878072124 0.220169569707734 0.359877334039543 0.78125186199169 0.00500787132014279 0.0312507005906139 0.478151472780896 0.808568635277188 0.523738421121153 0.384085234740068 0.553923912184393 0.887495572565709 0.00507376713134891 0.0316509267442299 0.481430809218365 0.810594097583644 0.52701466240434 0.387198108261 0.557168076187105 0.888800786425684 0.00219049646233794 0.0138752752966947 0.285536901594139 0.648174800282345 0.324167445754063 0.213836283194044 0.351335851936287 0.774814768518897 0.00136688596517758 0.00869656551369654 0.199475098097997 0.534596577277282 0.230213987910583 0.14499940470158 0.252449498810363 0.682065979987836 0.00349962690036566 0.0220136429219847 0.3899983721627 0.746658013996929 0.434173286614908 0.303198397694585 0.46422835313929 0.846257126795124 0.00282645358359178 0.0178429592661536 0.340374008295532 0.704028999856803 0.382452143366073 0.2599127180243 0.411530887067019 0.816263236441391 0.00374610037163058 0.0235332376696045 0.406365054530021 0.759359897794066 0.451023117893302 0.317820307146308 0.481252527423841 0.854935567181505 0.00160940858630713 0.0102262546834718 0.226881635309098 0.57497591607734 0.260469686023278 0.166477850567241 0.284547274988785 0.716437213132781 0.00612316130578592 0.0379873294563332 0.528653399643988 0.837932596216449 0.57376137243766 0.43289359692134 0.603178569678755 0.90615790644734 0.00469079716586449 0.0293210217067077 0.461780496034746 0.798188261884279 0.507324002648396 0.368659679672344 0.537631397894345 0.880763889542675 0.0042172472968502 0.0264269979733535 0.435345908897072 0.780419659999912 0.480610356901414 0.344147244636132 0.510977032477703 0.869073129257395 0.00358005761558229 0.0225099632128249 0.395436662311016 0.750947161678294 0.439783466599682 0.308037526895614 0.469904369773832 0.849200597603882 0.0042463018321686 0.0266049774354897 0.437041588194205 0.781598937157371 0.482331740260752 0.345705184583265 0.512699816724624 0.869855683529105 0.00333999061224759 0.0210273058918368 0.378912277549951 0.737694207898132 0.422701626392474 0.293392943524951 0.452597781597768 0.840062494988562 0.00429058335788365 0.026876127755986 0.439606632393163 0.783372216750816 0.484933625521724 0.348065602428652 0.51530245065096 0.871030616067615 0.00285891577050115 0.0180447670339376 0.34294993887517 0.706409737297525 0.385160576459251 0.262121696971978 0.414307093182148 0.817974597098085 0.00316342608047807 0.0199344245170707 0.366176026939985 0.727014734531629 0.409463861743929 0.282225025074297 0.439135945925697 0.832605083311044 0.00406478593826566 0.0254921676441691 0.426279517765062 0.774017862353195 0.471388262660166 0.335850460299304 0.501735132267971 0.864808256081351 0.00238966814089032 0.0151207894525156 0.303658992440352 0.667800075719158 0.343562320952414 0.228865475228956 0.371462782895101 0.789668203847917 0.00450277885713955 0.0281737106517194 0.451583804219404 0.791487074630772 0.497050386755627 0.359147119482458 0.527401040148577 0.876379978310268 0.00463906724091643 0.0290055863043359 0.459012679653196 0.796387633501186 0.504539103981808 0.366070386150057 0.534860744365213 0.879588881895506 0.00414587012586555 0.025989530276104 0.431136930062833 0.777468076617474 0.476332926749996 0.340288617558231 0.506692995653071 0.867110301587487 0.00384490879465901 0.0241413113608939 0.41268444882336 0.764102948529979 0.457501771008582 0.323513142277759 0.487779585933937 0.858146715609714 0.00343648844091894 0.0216237322875133 0.385660884871442 0.743186597939061 0.429690573952201 0.299352535577639 0.459687431737299 0.843865080190294 0.00321827970969487 0.0202741717050427 0.37018791226421 0.730424087048908 0.413640502794009 0.285731772309351 0.443388003742263 0.834995005486028 0.0043815219821549 0.0274325769311823 0.444802414056193 0.786925571638893 0.490196514246704 0.352860705700541 0.520561822882468 0.873378517719458 0.00272917686642235 0.0172378005922844 0.33253358076856 0.696658858800834 0.374192297595472 0.253214218881939 0.40305291053077 0.810937375105935 0.00301222654437849 0.0189969121345435 0.354850638258868 0.717156659808806 0.397639575233158 0.272380315803696 0.427074480084181 0.825645634925213 0.00298671123079049 0.0188385556616871 0.35289976308707 0.715422749828353 0.395597705471298 0.270692602515316 0.424988103099839 0.824413960269814 0.00434472928953234 0.0272075085973875 0.442711796631098 0.785501982978278 0.4880801042333 0.350929079752185 0.518447635804173 0.872438906226723 0.00353774088220273 0.0222488887650163 0.392587468818155 0.748708708143771 0.436845630105526 0.305499844658203 0.46693302858642 0.847666093211105 0.00368059341200338 0.0231297520997301 0.402100694675043 0.756109382641532 0.446642716816172 0.313993652926672 0.476833544153227 0.852725681280039 0.00528325683430744 0.0329214449886623 0.491590494696001 0.816759447797424 0.537139898680068 0.396891184431063 0.567177943738397 0.892757231748459 0.00363865887366971 0.0228713120027057 0.39933883550125 0.753982281369264 0.443802007294939 0.311521653828426 0.473965285197666 0.851275477343889 0.00406884777593234 0.0255170927239884 0.4265247991976 0.774193227592574 0.471638162381931 0.336074188673582 0.501985842331683 0.864925461822219 0.00402237555937213 0.0252318563659618 0.42370602211566 0.772170526835121 0.468764948045313 0.333505543810613 0.499102389897497 0.863572287831394 0.00259941745881911 0.0164295893954094 0.32178275326602 0.686239127907959 0.362826761489824 0.244089999147188 0.391358971047269 0.803334951663575 0.0052621799139481 0.0327937438449681 0.490586177259303 0.816157252347321 0.536140657043005 0.395929670106966 0.566191176969881 0.892371881248375 0.00408005966155111 0.0255858878301519 0.427200772430508 0.774675885947572 0.472326746193819 0.336690973746137 0.502676580045119 0.865247937446217 0.00209070133151557 0.0132502114549523 0.276100283584704 0.637446269619355 0.314015259416112 0.206085765500667 0.34076182174008 0.766557162273868 0.00412098117010857 0.0258369092036393 0.429654625147416 0.776420225746568 0.474824934528504 0.33893256167199 0.505181610568696 0.866412027212093 0.00340636410670153 0.0214376077475292 0.383569788882568 0.741496747215883 0.427526882223109 0.297502789968089 0.457493860475742 0.842697482710875 0.00364933408124232 0.0229371135894325 0.400044313528783 0.754527269650793 0.444527903090374 0.312152615677776 0.474698410181134 0.851647344838023 0.00376403960434527 0.0236436842466964 0.407522366789259 0.760235074098819 0.452210729857916 0.318860897261407 0.482449785448031 0.855529278688569 0.00329112608157852 0.0207250544113685 0.37543856399563 0.734822814542227 0.419097355427861 0.290336740885225 0.448936830162161 0.83806571337481 0.00189107739354173 0.0119978682158107 0.25646157365642 0.61390208092681 0.292770399733824 0.190119189618236 0.318547703687467 0.74808392025768 0.00428426417011593 0.0268374410605726 0.439242005030742 0.783120915076267 0.484563910864703 0.347729788893322 0.514932729986349 0.870864240524144 0.00246577339664344 0.0155960120469335 0.310345006448828 0.674734864360474 0.350684462060096 0.234459158848379 0.378829523274431 0.794840524979275 0.00328297810551604 0.0206746398457747 0.374855585434005 0.734337921953646 0.418492009038358 0.289824586401313 0.448321646875312 0.837727916806019 0.00367744515807235 0.0231103535870649 0.401894220960995 0.755950961303705 0.44643044887955 0.313808675795363 0.476619286441543 0.852617785025337 0.0020407332870106 0.0129369873117098 0.271281759480832 0.631825643950038 0.308817320855575 0.202147926859936 0.335337572921352 0.762191404495862
290861 0.00266560971358785 0.247661402244458 0.838964834696858 0.721020547257194 0.720148133053959 0.739643524236935 0.670486138931707 0.808605989956122 0.00086383754660769 0.096238821747872 0.627600754921717 0.455349555344977 0.454275156532779 0.478889623654621 0.396941876892842 0.577463463656145 0.00220753143857565 0.214141270188104 0.811766406820407 0.68146496735579 0.68052366508618 0.701635778313997 0.627467475727108 0.777639042181954 0.00153858962630089 0.159517831178283 0.750231997455686 0.598407354226282 0.597365625477641 0.620911895266564 0.53983752179717 0.708948269189234 0.00159959325356413 0.164808655372576 0.757458202561587 0.607729390784663 0.606695950144663 0.630034509404438 0.549495589032174 0.716918200954125 0.00162693855728727 0.167158950889269 0.760563684638171 0.611769381410804 0.610739766903411 0.633983133309772 0.553694884265403 0.720351115798453 0.00250850739427533 0.236488898273142 0.830565956827794 0.708606770474206 0.707711273256798 0.727745514017906 0.656893767133222 0.799003072244972 0.00348084373308902 0.30080565615161 0.871938210018519 0.77156851356928 0.770803923676399 0.787810233329467 0.726719981731227 0.846659442959981 0.00087029388726341 0.0968889872532145 0.629340920560365 0.457198476804879 0.456123368909275 0.480749759330565 0.398727257954318 0.579280858417391 0.00175036406763986 0.177606250675403 0.773646961535216 0.629017274215481 0.628005587921808 0.650807444759739 0.571716609440548 0.734865705350732 0.00172356482330399 0.175359959743861 0.770928917858881 0.62540342763872 0.624387771125031 0.647286838003457 0.567927996171355 0.731843389652144 0.00253243929084486 0.238211987802045 0.831901326057823 0.710568387457356 0.709676448716766 0.729627451029584 0.659035999712745 0.800527456748488 0.00129528004512373 0.137738345577069 0.716561130488292 0.556371949878061 0.555302212742028 0.579577114616848 0.496826459218285 0.672144115235216 0.00336295872220019 0.293584894453966 0.868027958609294 0.765418075085163 0.764639178566765 0.781973526427413 0.719800533856613 0.84211708958877 0.0018504635209442 0.185890417192484 0.78325425615683 0.641921975269504 0.640925391484253 0.663359827130975 0.58530043500845 0.745577712173952 0.00133803678036067 0.141646246330061 0.723119088254773 0.564383053433317 0.563317471966418 0.58747987335332 0.504956089442564 0.679269767944437 0.00171715716622173 0.174821074120039 0.77026936244882 0.62452893781297 0.623512337607948 0.646434553436817 0.567012225047708 0.731110548324879 0.00469200671414711 0.367335989269568 0.901854971807273 0.820094951813068 0.819454779315116 0.833630358245724 0.782082900767844 0.881680276099403 0.0031676819018348 0.281293754210332 0.860999550571345 0.754470724020765 0.753667176519582 0.771568201211392 0.707537751286931 0.833972690245709 0.00191662088763317 0.191275451655235 0.789169425925647 0.649970526576403 0.648984094155219 0.671173352574456 0.593816365865962 0.752195798702088 0.00240599698703876 0.229020068258584 0.824598259783119 0.699895602247529 0.69898470643922 0.719379915230347 0.647405892561172 0.792201819190864 0.00205260521456891 0.202125675952712 0.80037001870743 0.665431053211945 0.664465698621697 0.686149579458535 0.610269969272239 0.764775173328062 0.00182088982834177 0.18346016733049 0.780501608304029 0.638203515081353 0.637202431271863 0.659745986692929 0.581377437536773 0.742503879971901 0.00275165710363261 0.253644715707759 0.843222440734665 0.727383197881979 0.726523133946539 0.745731225130396 0.677485791322327 0.813487812474319 0.00404898331825976 0.33365435024281 0.887949684812313 0.797210543959254 0.796509145500398 0.812073149465038 0.755803029535087 0.865343403205418 0.00144557781113602 0.151321947460526 0.73834798073361 0.583311704703396 0.582258153735026 0.606105353397785 0.524290453191079 0.695896180943256 0.0012827507793435 0.136586503095971 0.714580257395763 0.553968416070224 0.552897540672809 0.577203764904997 0.49439348912302 0.669995783789343 0.00320969222813369 0.283973538560957 0.862573834416394 0.756910885622026 0.756112742567264 0.773889366103329 0.710265227191261 0.835794695797061 0.00150091017777612 0.156216612668841 0.745549989793356 0.592425469723427 0.591378819734502 0.615049584496545 0.533663091084645 0.703797919514535 0.00211958157663938 0.207364485839384 0.805461384024745 0.672555937408126 0.671600995130109 0.693036780628577 0.617895012873872 0.770514057952322 0.00317412124986569 0.281705798102434 0.86124318478629 0.754847913019848 0.7540451975304 0.771927064558632 0.707959131636221 0.834254576828413 0.00149969039768245 0.156109314565564 0.745395492280587 0.592228849197465 0.591182042720909 0.614856782725703 0.533460446841008 0.703628148490956 0.00137490326718354 0.144987724635373 0.728535162822805 0.571062329280367 0.570000638120462 0.594059728848304 0.511758294403828 0.685170140407563 0.00236652671760949 0.226105600583419 0.822187191810789 0.69640148961481 0.695484602591545 0.716020612633817 0.643611834953087 0.789459132220457 0.00339789696500271 0.295740276599139 0.869211439354936 0.767275021769569 0.766500410055764 0.783736448453074 0.721887380726822 0.843491034827436 0.00298822527824696 0.269619561334968 0.853849296453013 0.743473256657469 0.742645994494768 0.761094047752329 0.695287131705153 0.825713584854257 0.00201379682441171 0.199058647076615 0.797296414764664 0.66115941812279 0.660188032354203 0.682016063241681 0.605711364704619 0.761316966269559 0.00182108461897178 0.183476221454829 0.780519967126372 0.63822825907708 0.63722720481566 0.659770042797774 0.581403518867537 0.742524368504719 0.00304766319973317 0.273527488553182 0.856297355386712 0.747222806422982 0.746403511559508 0.7646675659278 0.699456283684927 0.828538285792219 0.00127830618073497 0.136177168699505 0.713870910289054 0.553109537303719 0.552038267309615 0.576355411918135 0.49352477531673 0.669226922494083 0.0030803733721151 0.27566052779816 0.857610037878922 0.749240076115886 0.748425118253004 0.766589106270077 0.701702573553353 0.830054214218541 0.00268873562438621 0.249278769272071 0.840131585170798 0.722759452625933 0.721890378797589 0.741307998254243 0.672396913045085 0.809942870733725 0.00118030911277122 0.127053212979827 0.697284781320734 0.533296869455734 0.532218272561622 0.556747437664654 0.473584615719455 0.651316931786563 0.00299097675070357 0.269801382798654 0.853964454038163 0.74364927286139 0.742822381975809 0.761261855838615 0.695482668707183 0.825846389924809 0.00204631446737415 0.201630097905926 0.79987812440204 0.664745938125928 0.663779605543029 0.685486838144536 0.609538178390634 0.764221409522445 0.00110664427632158 0.120067992607221 0.683495706213968 0.517209957574759 0.516127915064575 0.540772793962022 0.45753309521111 0.636525448678737 0.00283740344457104 0.259514172001404 0.847247621966286 0.733442320849376 0.732594345103128 0.75152185527653 0.684172394977546 0.818111740039547 0.00240280573405433 0.228785234888215 0.824405745191655 0.699616077100128 0.69870469809776 0.719111254876745 0.647102128337456 0.791982717267404 0.00156406091364445 0.161734998457019 0.753300815832831 0.602352859929929 0.601314547043496 0.624774939722909 0.543919889229702 0.712329830498805 0.00330305069088182 0.289858584898462 0.86594823008364 0.7621643865083 0.761378054577501 0.778883129149412 0.716148764535646 0.839704439399487 0.00203340190440521 0.200610949033016 0.798860834966261 0.663330851308892 0.662362511613424 0.684117696156887 0.608027470085325 0.763076552332429 0.000931107151175844 0.102967808713565 0.644968434036574 0.474017959462944 0.472937760945676 0.497641325709402 0.415040441076373 0.595662961229447 0.00267019547022098 0.247982666066254 0.839197543107764 0.721367089112378 0.720495338506882 0.739975275623528 0.670866798841698 0.808872574892706 0.00276303909562976 0.25442912070473 0.843768871723703 0.728203234309886 0.727344787708315 0.746515303852627 0.678389557177102 0.814115033940194 0.00203750409176782 0.200935001092721 0.799185133538456 0.663781698732404 0.662813996616418 0.684553944681606 0.608508667624626 0.763441461507454 0.00372267465434925 0.315170973197929 0.879278566486443 0.783231702749762 0.782495146211894 0.79886033798513 0.739901112066944 0.855208140646268 0.00115358611981113 0.124531959148251 0.692423463545003 0.527586263766725 0.526506186895597 0.551082232481753 0.467872408063729 0.64609208858333 0.00167968911943201 0.171655987339379 0.766335524964723 0.619332818639538 0.618310748023969 0.641367502106028 0.561578909084393 0.726744045100281 0.00233174092544793 0.223518897737508 0.820006817312439 0.693254156519278 0.692331963692984 0.712992844739569 0.64019998812735 0.786981416502455 0.0039028017663671 0.325497448125193 0.884223595347369 0.791176660283964 0.790459877545352 0.806374085989895 0.748925115196005 0.860983263153864 0.00112108409022065 0.121445952070084 0.686296594144541 0.520449931703629 0.519368402746027 0.543994055934839 0.46075600787308 0.639522776937109 0.00133567841243167 0.141431609651348 0.722765269022155 0.563948707742748 0.562882886693051 0.587051706895424 0.50451451032347 0.678884797732017 0.00224905251080208 0.217300889274825 0.814603490479219 0.685505109475486 0.684570220008115 0.70553063392333 0.631822474211346 0.780851635884265 0.00189583775609156 0.189591373687426 0.787346192317576 0.647481240558972 0.646491608409572 0.668758008561125 0.591178915156459 0.750154050796324 0.00266481919042802 0.24760599321391 0.838924651014211 0.720960721269337 0.720088192610142 0.739586249478224 0.670420429610028 0.808559959356894 0.00190474509989877 0.190313994162856 0.788131441152381 0.648552421414456 0.647564159566207 0.669797508333452 0.592313456612687 0.751033208806393 0.00256402252992605 0.24047422804455 0.833631838119383 0.713117229628992 0.71222996457311 0.732071738530862 0.661822674061601 0.802504274030985 0.00141343033679015 0.14845228660791 0.733973713537774 0.577827543004995 0.576770186674281 0.600715836101474 0.518670481729516 0.691109117236362 0.00156462917013368 0.161784330666464 0.753368422247022 0.602440001311275 0.60140176539304 0.624860227637344 0.544010142075723 0.712404378187843 0.00205186447137319 0.202067352665763 0.800312222869265 0.66535052510614 0.664385055351686 0.686071685538284 0.610183942030889 0.764710101750615 0.00317453017918846 0.281731949081289 0.861258627989914 0.754871827354424 0.754069164657438 0.771949816177784 0.707985850482305 0.834272445774304 0.00202193991938473 0.199704129585776 0.797949144442846 0.662064718246208 0.66109459745001 0.682892365953193 0.606676677972446 0.762050976797887 0.00294407206624162 0.26668955393761 0.851976278277542 0.74061540968386 0.739782157051672 0.758368706108372 0.692114771508748 0.823554501242725 0.0023884931043315 0.227730274071024 0.823537117430204 0.698356009674501 0.69744246091624 0.71789999170903 0.645733320568986 0.790994362111501 0.00160956307707476 0.165667069576894 0.758599697465792 0.609212007680058 0.608179954721921 0.631483942749072 0.551035705300588 0.71817950466733 0.00137150614356961 0.144680896868809 0.728044952000327 0.570455415479707 0.569393354843292 0.593462189775569 0.511139302075719 0.684635518859821 0.0026389566418766 0.245788782407077 0.837598896536294 0.7189892716821 0.718112988749771 0.737698515698928 0.668256210576686 0.807041767301011 0.00169016805121888 0.172543606825754 0.767449202725794 0.620800442190435 0.619779892923359 0.642799169606602 0.563112125766567 0.727979440464916 0.00316673286661857 0.281232987396145 0.860963571514897 0.754415035919849 0.753611365685433 0.771515216588858 0.707475545607677 0.833931064840721 0.00127850319360361 0.136195321145799 0.713902427600687 0.553147678163078 0.552076425556388 0.576393088259326 0.493563345295415 0.669261079045584 0.00419914818214359 0.341833021027023 0.89153660247397 0.803057924921738 0.802371737421425 0.817590029867384 0.762488666827209 0.869547669116506 0.00268263362237023 0.248852679334483 0.839825366324566 0.722302726073544 0.72143277234512 0.740870873117165 0.67189488315153 0.80959193257266 0.00216583703469895 0.210942954863682 0.808828989759555 0.677302492255018 0.676354731298052 0.697619929133729 0.622989756347732 0.774317122172551 0.00221134557483655 0.214432566235105 0.812030628780049 0.681840406285867 0.680899693963952 0.70199783942951 0.62787180440165 0.777938064031891 0.00273459537564043 0.252465821538184 0.842396161395053 0.726144679677962 0.72528218412911 0.744546789015626 0.676121521639012 0.812539659527598 0.00351656415432146 0.302964904540882 0.873077895290213 0.773369271154802 0.772608932289096 0.789517883012555 0.728749994725268 0.847984875162376 0.00153294393403703 0.159024824191044 0.749541452268524 0.59752223969332 0.596479763197849 0.620044887606978 0.538922782382026 0.708187980754525 0.00218747971845442 0.212606341954179 0.810365061336159 0.679476588764021 0.678532182460131 0.699717829284948 0.625327351430066 0.7760537194086 0.000857155438712804 0.0955649433889707 0.625782472219009 0.45342269456619 0.452349066233804 0.476950381059636 0.395082888778553 0.575565934008651 0.00180376950189255 0.182046709894207 0.778875976540751 0.636015478626905 0.635011802987484 0.657618339094502 0.579072399890535 0.740690328490087 0.00352807569657406 0.303657954977485 0.873440886673996 0.77394359075355 0.773184613608752 0.790062388328123 0.729397822779573 0.848407170867382 0.00237835398540786 0.226981206177095 0.822916575042462 0.697456979279168 0.69654189088022 0.717035608949625 0.644757232952983 0.7902885226266 0.00308638968359543 0.276051505221181 0.857848879258268 0.749607621972326 0.748793458119756 0.766939133174937 0.702112093790664 0.830330132582535 0.00268389963559942 0.248941121701152 0.839888995196134 0.722397608658302 0.721527837575387 0.740961686650831 0.671999167787513 0.80966484964473 0.00282968376062817 0.258989491974051 0.846893695925528 0.732907835013578 0.73205878011394 0.751011314642356 0.683581736861373 0.817704831438563 0.00165954365615208 0.169944254843108 0.764164333494118 0.616479287626441 0.615454312531755 0.63858275668065 0.558600997385278 0.724337305195447
290881 0.00362226075563425 0.0938278651884672 0.391036017866838 0.643317561454268 0.232614274087081 0.304165050874402 0.613621346538644 0.768430031344986 0.00380968712206778 0.0982226721951069 0.403158305296612 0.654850534398326 0.241775275788482 0.314987277146861 0.625555632033337 0.777317913195145 0.00213995765102115 0.0575642356764228 0.274729373552066 0.515493469044596 0.151690039023225 0.204998571382363 0.483696103779318 0.661876674493468 0.00438079320178406 0.111364912675871 0.437314949460567 0.685827869308697 0.268407967501013 0.346004436548047 0.657788214888955 0.800649785499594 0.00213102383401234 0.0573372139310553 0.273894803120015 0.514446295184428 0.151151340626198 0.204316154553347 0.482649177536844 0.66093778425224 0.00501458894830951 0.125525311299867 0.470955739449785 0.714317010988724 0.29588798551595 0.377331412874988 0.687662032359857 0.821437755556935 0.0033995094430698 0.0885509062211653 0.375979125570526 0.628573477900003 0.221439253565937 0.290855496433433 0.598415999901688 0.756903392330267 0.0059039974002941 0.144680967276888 0.511963842361068 0.746610646664483 0.331195265033414 0.416606921639218 0.721795246001559 0.844262478048212 0.00727602762557453 0.172700642839707 0.564194018281231 0.784308470500226 0.379317175305178 0.468446610345758 0.76200812441915 0.869962579908007 0.00409641067004502 0.104867076193528 0.420804755422085 0.671125823596169 0.255380418286897 0.33091418937522 0.642458081985072 0.789673125134019 0.00647974598724305 0.156657344558075 0.535314975730102 0.763911926294323 0.352252430478982 0.4395257363898 0.740201311761232 0.856180527363426 0.00624640346215913 0.151842475527449 0.526122495936908 0.757190424826483 0.343877208614342 0.430454426794847 0.733040666519458 0.851575544603582 0.00129959578208863 0.0357382628509949 0.186892017636593 0.392317555761259 0.0978821080111899 0.135296796669031 0.362434491921254 0.5429176250912 0.0042390387661238 0.108137346404816 0.429203386931363 0.678666434696976 0.261970755928453 0.3385674665585 0.65031351526975 0.795324570947012 0.00294230416298748 0.0775325000000037 0.342641010987211 0.594163720065515 0.197467947839772 0.261897490512698 0.563154060437599 0.729261684689536 0.00276384807932227 0.073161977026807 0.328650492987266 0.578948176930824 0.187712387476047 0.24995026178415 0.54766100680522 0.71669612950814 0.00524563073166482 0.130580067727844 0.482249535091171 0.723466117373554 0.305407109823482 0.388026756195876 0.697303040265003 0.827982411915206 0.00230764393829081 0.0618059473416308 0.290048344671458 0.534346524358548 0.161677700345297 0.217595877701503 0.502592569467099 0.678585219975786 0.00648624415050978 0.156790679787275 0.535565928629992 0.764093829914831 0.352482661666216 0.439774282004512 0.740395275789313 0.856304711644443 0.00486392023010824 0.12219846355348 0.463324463197312 0.708019778781535 0.289540939156005 0.370155760260004 0.681039606780481 0.816896493073818 0.00330670127860717 0.086334810670029 0.3694858027196 0.622066492326229 0.21668811476458 0.285160490027435 0.591723850934799 0.75175672209858 0.00748491618245244 0.176812857029962 0.571192027704181 0.789093235463474 0.386053395946368 0.475552933548807 0.767140711915716 0.87315454890372 0.00472987267609319 0.119218125037867 0.456349588120943 0.702180900566492 0.283798762800161 0.363633117953955 0.674908923230679 0.812658776920736 0.0037343697756989 0.0964615522520391 0.398344885093434 0.650306301886652 0.238119925043035 0.310678586294491 0.620849017005241 0.773829195962894 0.0061075431170382 0.148952087833172 0.520479590379743 0.753007327237262 0.338791509908319 0.424917533955944 0.728590649337489 0.848693575213291 0.00073181007076235 0.0204322518999177 0.114539427359665 0.266503244953051 0.0575495329079798 0.0809304706186959 0.24238110317082 0.400648938218397 0.00257932548648577 0.0686007854343825 0.313549676951521 0.561973679970466 0.177376420758375 0.237187985695775 0.530448173219222 0.702420506368656 0.00301350738081351 0.0792652706875415 0.348063112913928 0.599933524201119 0.201296240419826 0.266559989121297 0.569044964627067 0.733970759086128 0.00297602500949289 0.0783538973154622 0.345219944143824 0.596916720083221 0.199285469615421 0.264112868549688 0.565963751186735 0.731512360757513 0.00473092637688333 0.119241628206338 0.456405114630101 0.702227702161164 0.283844255878398 0.363684909991713 0.67495802667568 0.812692848317373 0.00493805962148967 0.123838533429571 0.46710660688742 0.711152533623146 0.29267811981422 0.373706955565998 0.684332778030141 0.819159444960024 0.00117793746032825 0.0324976221585701 0.172395659370617 0.369120683370599 0.0895296457021319 0.124191191624828 0.340015896574793 0.518412641245139 0.00240545529253589 0.0642632032184909 0.298690980674515 0.544683716251914 0.167397152378797 0.224763110333142 0.512992211184278 0.687592471576657 0.00487444799292661 0.122431711826597 0.463864758705507 0.708468733251828 0.2899880831351 0.370662447455657 0.681511385179348 0.817221254540639 0.00145824696197434 0.0399329905040282 0.205055386694113 0.420129878385094 0.108549768854564 0.149366941091554 0.389486146230056 0.571367958320934 0.00672501541571554 0.161662133682814 0.544604931706895 0.770590304326363 0.360832379433581 0.44875871828064 0.747328560960736 0.860724705737941 0.0019554621064033 0.0528544597771079 0.257098779348948 0.492912811329425 0.140426605253292 0.19066649426061 0.461182497576012 0.641372041422758 0.00496462106570001 0.124424679887591 0.468448809064206 0.712258703406928 0.293795439902922 0.374969623463517 0.685496234195611 0.819956709078655 0.00451006813324007 0.114288830709702 0.444515913419818 0.692087760341414 0.274182904994122 0.352644151498007 0.664333355293119 0.805271434382688 0.00399716149787855 0.10257779680553 0.414814615905679 0.665667677662359 0.25072572311123 0.325484560912938 0.636781650428524 0.78555377611895 0.00474918612329329 0.119648727083836 0.457365562649916 0.703036420252448 0.284631710988137 0.364581102726858 0.675806614754854 0.813281326278233 0.00236084171015728 0.0631439417332391 0.294774949321771 0.540025989504006 0.164797974960128 0.221510183537514 0.508302947037667 0.683547306678499 0.00379535786897361 0.0978881246652409 0.402248429695676 0.65399505377731 0.241082500900436 0.314171645381558 0.624669158295763 0.776662453336749 0.00504693816180162 0.126236444619265 0.472566287822354 0.71563403714178 0.297236210903825 0.378851066113727 0.689048448382353 0.822383738225697 0.00105579806824048 0.029222983678484 0.157316288715187 0.34398597829704 0.0809892151766583 0.112753793581852 0.315870760078019 0.491024353894276 0.00609822983397791 0.148757555111729 0.520096368287446 0.752721648382464 0.338447643671313 0.424542378907233 0.728286919864959 0.848496302533798 0.00579702882675175 0.14241986030773 0.507367660566398 0.743115486417513 0.327134128313656 0.412143863675722 0.71808703829948 0.841828932245587 0.00602498933681751 0.147224754566079 0.517061444924042 0.750451989722646 0.335731158078034 0.421575225749351 0.725874662064535 0.846926949247119 0.00115526430826852 0.0318913503590611 0.169637076988699 0.364601014889386 0.0879561184009804 0.122090160951045 0.33566298994351 0.513553015988804 0.00638166280116117 0.154639863290648 0.531494290437012 0.761132097352397 0.348757700827639 0.435747625582323 0.737238330888687 0.854279878649954 0.00475514594140549 0.119781522302541 0.457678317680699 0.703299434982723 0.284888360832327 0.36487307294519 0.676082634750273 0.81347260528137 0.0031555445754421 0.0827031866837373 0.358618564405362 0.610968968042569 0.208826497898211 0.275688973991046 0.58033642942568 0.742893419795499 0.00365481729705797 0.094594209308057 0.393176579917716 0.645375549318441 0.234221172574971 0.30606908301388 0.615748334073397 0.770024203384044 0.00598861257530009 0.146461480766897 0.515539928885711 0.749309275667537 0.33437378742488 0.420090275638286 0.724660696867201 0.846135430933489 0.00486298217882845 0.12217767474386 0.463276269162861 0.707979709119994 0.289501070585758 0.370110574032476 0.68099750274652 0.816867500303846 0.0064412994758175 0.155867636192612 0.533824708778684 0.762829972984163 0.350886968055309 0.438050754019024 0.739047815439862 0.85544140782515 0.00447041803642332 0.113393998855234 0.442326770630035 0.690194294125229 0.2724212235681 0.350621871330748 0.662352482444798 0.80387674218274 0.0026906288980938 0.0713572359109788 0.322737984082513 0.572371797979904 0.183641824476796 0.244937032506934 0.540983397348696 0.711197985921085 0.00287389266084191 0.0758617471595825 0.337346604973365 0.588461977973559 0.193755547315677 0.257362255167706 0.557341228493676 0.72457815527499 0.00289165262828813 0.0762960422453356 0.338729168134015 0.589957444199031 0.194722552832527 0.258544912620416 0.558865007373422 0.725809464029456 0.00160629906033866 0.0438158798674221 0.221293172907671 0.443888807340388 0.118282617288036 0.162094097788321 0.412745622520171 0.594905130246706 0.00416015548564872 0.106331502393662 0.424588406923436 0.674538969290427 0.258340095009037 0.334356175999708 0.646011820252747 0.792236828687703 0.00405799116249139 0.103982225412595 0.418500427444239 0.66903411377394 0.253585345739442 0.328822645696347 0.640281768261556 0.788097336266529 0.00370486092123047 0.0957697526680521 0.396437984011086 0.648493298599404 0.236678306492624 0.308975833601729 0.618972774258918 0.772432498408979 0.00490769974856074 0.123167641414023 0.465564225462996 0.709877786624319 0.291396752477408 0.372257539934846 0.682992431086715 0.818239529035661 0.00384583303418904 0.0990655182858138 0.405441345915576 0.656989936268013 0.243517300095027 0.317036239573509 0.627773402843745 0.778954442511822 0.00226973304264538 0.060850190885626 0.286641436967981 0.53021313845678 0.159440005105105 0.214782534516624 0.498441887858071 0.674953333957826 0.00720180818650749 0.171230057280411 0.561652993659971 0.782556219785213 0.376888717995508 0.465875831715081 0.760130115377305 0.868789761841998 0.0050828596345939 0.127024807005201 0.474343356174089 0.717082442512613 0.298727383230669 0.380529978549212 0.69057371652065 0.823422578843825 0.00293828328921715 0.0774344625860355 0.342332154460323 0.593832953467373 0.197250684031029 0.261632448469074 0.562816616446984 0.728990803869166 0.0022584510665602 0.0605654034456725 0.285621296894327 0.528968932217829 0.158771809747198 0.213941437286837 0.497193332228184 0.673856667430097 0.003138640571555 0.0822953317810315 0.357380145967639 0.609687487167558 0.207937654040945 0.274614319451304 0.579023570333364 0.741862897374524 0.006033054121835 0.147393796283867 0.517397489045619 0.750703933078746 0.336031353310362 0.421903426859864 0.726142363723295 0.847101336289548 0.00563830128220534 0.139043457627263 0.500387612224882 0.73774917811006 0.321017858206099 0.405395798601458 0.712400236895327 0.838075409026969 0.00346550077522252 0.0901203842881887 0.380516159436369 0.633066327956872 0.224783175299202 0.29485067939122 0.603043268115464 0.760435558393046 0.00488173796617002 0.122593155390691 0.464238257216308 0.708778810182957 0.290297384868312 0.371012832992145 0.681837258070037 0.817445466138466 0.00579298583186738 0.142334174366803 0.507192263951332 0.742981505917036 0.326979682927727 0.41197385684079 0.7179449586545 0.841735471693011 0.00480872371248496 0.120973603879545 0.460473994417501 0.705643277663084 0.287187494642363 0.367485993424645 0.678543209802922 0.815174835379176 0.00528582693547494 0.131453760720109 0.484165867797495 0.724998763393211 0.307037448858773 0.389850596810324 0.698920345478023 0.82907265084996 0.00317561152293988 0.0831869037300483 0.360082577772366 0.612479403881889 0.209879107896013 0.276960630102084 0.581884406548501 0.744106179198258 0.00543739400684437 0.134733074030297 0.491267262448194 0.73062926986847 0.313117865828718 0.396632319695741 0.704867436774718 0.833062946958358 0.00663080272239506 0.159746448635933 0.541080218432533 0.768069806796047 0.357563180325152 0.445247827195704 0.744637183030511 0.859013320437523 0.00593619359026483 0.145359294176618 0.513330681227948 0.747644244177126 0.332408204624588 0.417937193462496 0.722892497955506 0.844980450894618 0.00401714319887748 0.103039598513353 0.416030446737176 0.666780987738504 0.251667444488289 0.326584686531773 0.637938831672969 0.786395974207565 0.0016491698298174 0.0449345868399215 0.225872820096104 0.450410559107176 0.121061888391525 0.16570933066607 0.419154687207513 0.601246799472068 0.0012228335472502 0.0336959703569694 0.177804684221545 0.377883779141687 0.0926296984122911 0.128322279107393 0.348469687438573 0.527755085699027 0.00414435686050548 0.105968985810193 0.423655230341908 0.673699629223417 0.257608723533519 0.333506372149376 0.645137614267184 0.791607248606157 0.0041437256716669 0.105954496627003 0.423617885676692 0.673666006404135 0.257579474195713 0.333472376151642 0.645102598738714 0.791582016677163 0.00337796364630599 0.0880373524979227 0.374483515729715 0.627082798360894 0.220341322820155 0.289541385946852 0.596881908245959 0.75572759986517 0.00670158789151161 0.161186549872628 0.543733459459264 0.769968628501909 0.360022494011695 0.447889773737906 0.746664571970116 0.860303004667024 0.00591476482693461 0.144907936211919 0.512421800424047 0.746957247991712 0.331601391971226 0.417052473319428 0.722163159726297 0.844503324768247 0.00638695277659981 0.154748909284244 0.531701936395457 0.761283678317465 0.348947128133254 0.435952672427778 0.737399843115717 0.854383658445333 0.00332602710255075 0.0867971311649503 0.370848949492925 0.623440094039262 0.217682164835758 0.286353824628358 0.593135603873816 0.752846240274642 0.0059689234069359 0.146047806818426 0.514712439066092 0.748686433172903 0.333636826595731 0.419283397286071 0.723999171831001 0.84570361683303 0.004525257082575 0.114631158698308 0.445350018374696 0.692807021880654 0.2748555397314 0.353415545627465 0.665086075625878 0.805800494225889 0.00218044413938374 0.0585917400198075 0.278487762451048 0.520183238586917 0.154122899763519 0.208076700791906 0.48838819091545 0.666067396178254
290901 0.00284861564933931 0.104828294867284 0.373647123661389 0.824824073884195 0.394824936620177 0.607688822928953 0.789411646796916 0.850188161753769 0.00170860835803354 0.0655595898064009 0.263297685978849 0.738286742568052 0.281027244303166 0.481336441792286 0.691914720402465 0.772728261192953 0.00224874011263804 0.0845744937382244 0.320022910269539 0.787900268048266 0.339810288835353 0.549968435888841 0.747310289375835 0.817427246183019 0.00253727337451017 0.0944264635458158 0.346908231098737 0.807418715512671 0.367459625617491 0.579702515407975 0.76947112980217 0.834798205843846 0.00163916854396266 0.0630590894616134 0.255315945819048 0.730177472489919 0.272706995295343 0.470970540019177 0.682985571018824 0.765346985569807 0.00261642066795136 0.0970929743599892 0.353918082040148 0.812162103189117 0.37464652865114 0.587187054904836 0.774888598540033 0.839001690015374 0.00166301275174783 0.063919178015601 0.25807601188501 0.733017958175409 0.275585490719898 0.474576206913567 0.686109291135898 0.767934902481437 0.00187540867298247 0.0715132156567404 0.281793188939363 0.75591221249351 0.3002605687021 0.504656252089667 0.711442569759081 0.788698074355751 0.00155156637674762 0.059885915705506 0.244998038590439 0.719202925355341 0.261933481250212 0.457289226853872 0.670956547290609 0.755323561002593 0.00244963155006701 0.0914558299728195 0.338967754617831 0.801879640672169 0.35930754336041 0.571093021733656 0.763160752650718 0.829880705555307 0.000333514119894073 0.0134914724966324 0.0651298662527433 0.354791559522375 0.0707978530699433 0.15318774851942 0.304483104462852 0.398589724152931 0.00143245793847206 0.0555377707457798 0.23050487461848 0.702769041535112 0.246765921987354 0.437515135503205 0.653061119130641 0.740240142002786 0.00111539163398957 0.0437697393704993 0.189085044311458 0.647944255148423 0.203195703017212 0.377127945788861 0.594359824235991 0.689271001685864 0.00320444501488043 0.11643526147569 0.40166331606832 0.841234480929227 0.423355764075775 0.635450137370982 0.808368739094099 0.864612486857632 0.00199818485334941 0.0758484876717865 0.294828226259278 0.767443725424604 0.313776645908715 0.520528743542083 0.724308751875373 0.799092347530088 0.0030240199809916 0.11058672223731 0.387775559054617 0.833315456705002 0.40923095837564 0.621880448551325 0.799201705859381 0.857662228611766 0.00274305623962187 0.101327748116373 0.364828338035376 0.819285336817138 0.385814198352146 0.598625508539322 0.783047741119203 0.845300978216254 0.00135141126768497 0.0525566311529042 0.220322817064893 0.690443879856748 0.236085945591876 0.423218123024049 0.639731404776409 0.728869318821809 0.0018179678956631 0.0694713333586413 0.275528981239811 0.750116271171096 0.293753744077634 0.496865226472337 0.705002769048736 0.7834576276193 0.00148498238602778 0.0574600356230103 0.236963652568601 0.710246706729027 0.253530215296901 0.446409334739988 0.661186423646441 0.747114337108773 0.00159121965898174 0.0613248481535078 0.249703432186788 0.724278927468563 0.266849174034645 0.463568446509027 0.67651242136975 0.759964531851389 0.00415337301605256 0.146003706764472 0.465503616468482 0.873003090033089 0.487832820627242 0.693387566629885 0.845505947647321 0.892302091466566 0.00100870086366458 0.0397453672278005 0.174132842932349 0.624657833185928 0.187385522171178 0.353793482745428 0.569881879653098 0.667314581339511 0.00161993444886497 0.0623641705404933 0.253074607529824 0.727841853404606 0.270368415729742 0.468025870905197 0.680420242207605 0.763217076805684 0.00444432749347157 0.154688098830022 0.482455929119505 0.88035290643857 0.504830266368995 0.707651380212193 0.854181324939508 0.898664645155969 0.00364977521854107 0.130555553063354 0.433406539871564 0.857907200326527 0.455508217038118 0.665130824756844 0.827786293416908 0.879182760736352 0.00226440355911053 0.0851146739394065 0.321538699246673 0.789060544989505 0.341372748497821 0.551689706166055 0.748621768019362 0.818463214192521 0.00213968616101602 0.0807963057969072 0.309280162243803 0.779455254451066 0.328724419306366 0.53760955912087 0.737786986577149 0.8098741925141 0.0024448950446888 0.0912947450819084 0.338533157503791 0.801571226584578 0.358861025448001 0.570617717868667 0.762809893368626 0.82960661835042 0.0020947187333241 0.0792295492292058 0.304751701100882 0.775774517316359 0.324044821675685 0.532314392461654 0.733648468707634 0.806575145652413 0.00281713942042114 0.103787263855614 0.371043029932266 0.82320823748293 0.392165658000111 0.605029198743494 0.787553296591437 0.848763387599412 0.00132281906696633 0.0515005445655725 0.21666652327714 0.685848703728784 0.232245981583669 0.417999904837495 0.634781632677187 0.724617040783436 0.00257211517550953 0.09560218666121 0.350012586103185 0.809535924424574 0.370643516440242 0.583030347920345 0.77188766391593 0.836675296354287 0.00179573961357663 0.0686788222035214 0.273075646683826 0.747799006448556 0.291203361512869 0.493784348885802 0.702433108829068 0.781359429292816 0.00166757901648978 0.0640837131003596 0.258602258397195 0.73355512887067 0.276134152575935 0.475261126415889 0.686700503258602 0.768424014416708 0.00301977465100057 0.110448201600036 0.387441080287452 0.833119637661709 0.408890333159309 0.621549045302747 0.798975478204859 0.857490120432487 0.00195076093426895 0.0741786127385994 0.289849372788238 0.763120743888054 0.308617847093584 0.514519408767737 0.719477029499593 0.795200684004797 0.00154269735483215 0.0595634897120837 0.24393757409311 0.718041980027699 0.260825036286869 0.455864689800906 0.66968774207109 0.754260928450441 0.000662703081931805 0.0264641683472578 0.121633318475753 0.522217418307517 0.131526761040321 0.2644738867666 0.465288798860146 0.568473670356191 0.00221203373096028 0.0833061768970351 0.316444261705337 0.785130715347107 0.336119745377489 0.54588270408215 0.744182807965334 0.814952698001856 0.00346578900882707 0.124775366938354 0.420706022413428 0.851460938667041 0.442666039644661 0.653471511762583 0.820259841466518 0.873559444589066 0.00182062890590292 0.069566119075014 0.27582157469977 0.750390833444511 0.294057835576174 0.497231544566288 0.705307426468911 0.783706119093299 0.00189564742737092 0.0722305774992328 0.283974766860094 0.75789097761311 0.302524894551262 0.507344386646646 0.713645273625161 0.790484719867822 0.0035756659372496 0.12823625636277 0.428357812834352 0.855378867583178 0.450406694518042 0.660529624725502 0.824831435793962 0.876978709941785 0.00167411338029694 0.0643190662441259 0.259354032796234 0.734320084137904 0.276917857033255 0.476238162718837 0.68754267880531 0.769120370065315 0.00317695649831892 0.115549047310661 0.399587963101446 0.840076746113847 0.421247238058021 0.633445664192496 0.807026320376737 0.863597585174091 0.0026806955929487 0.0992472099843663 0.35950176142944 0.815846134744964 0.380364706273515 0.593072686785797 0.779104837890203 0.842261559116467 0.00254362168553071 0.0946409064177093 0.347476047698125 0.807807967835333 0.368042124076599 0.580312793721149 0.769915226180487 0.835143417000424 0.00186790021999672 0.0712468040442532 0.280980475018779 0.755169872697461 0.299416797797097 0.503651523236028 0.710616760505505 0.788027484689401 0.00119808682453654 0.0468664542398713 0.200309177093627 0.664099792925622 0.215035333064732 0.394089691984892 0.611499950921754 0.704395287133903 0.00289773041387129 0.106448003350775 0.377668014397995 0.827287410874693 0.398928575742154 0.61176835811082 0.792247529296708 0.852358670333677 0.00388628888512578 0.137877816904088 0.44894373462962 0.865418365560956 0.471178839419783 0.679019687177616 0.836586394255092 0.885719091950778 0.000978064667275632 0.0385836633484434 0.169737492101851 0.617391859435688 0.182729669875276 0.3467673697969 0.562298544207086 0.660425470853725 0.00487206243891187 0.167147997106956 0.505528128689338 0.889740665396104 0.527881094699345 0.726378029802572 0.865308384067524 0.906767786456264 0.00162026210071079 0.0623760168555153 0.253112900843519 0.727881978284905 0.270408378465709 0.468076306670477 0.68046428917835 0.763253682675476 0.00280057885945249 0.103238600880571 0.369664294706985 0.822346114738355 0.390757197563304 0.603615432011567 0.78656238341884 0.848002874502134 0.00356375947437894 0.127862514199721 0.427538349737162 0.854964286212076 0.449578224580444 0.659778641589015 0.824347267412048 0.876617116724595 0.00190263263290835 0.0724779173298714 0.28472466403142 0.758566520528975 0.303303027410676 0.508265434745285 0.714397749763229 0.791094386327832 0.00189059978918326 0.0720517652184105 0.283431904506705 0.757400466100679 0.301961525500794 0.506676677980895 0.713099054529315 0.790041949532206 0.00408567522974031 0.143958155219073 0.461400245685331 0.871162274021268 0.48371074788647 0.689868123037019 0.843338085571939 0.890705992512388 0.0014903592509339 0.0576563855495523 0.237618755434419 0.710991054811299 0.254215858901437 0.447304029977492 0.661996825204337 0.747797606294206 0.0016716227187383 0.0642293717933907 0.259067662486397 0.734029028456852 0.276619336442763 0.475866179959128 0.687222205389529 0.768855438058963 0.00202750482895721 0.0768779617488611 0.297871876879278 0.770038567403554 0.316927994697399 0.524170454652763 0.727213814346939 0.801425429373536 0.00343544297166632 0.123814818683365 0.41855680451198 0.850341343541068 0.440489941234798 0.651470449076521 0.818955076675187 0.872581488355619 0.00260450895534331 0.09669264025549 0.352872659799116 0.811463165973109 0.373575281118252 0.586077638465991 0.774089546927094 0.838382748251656 0.000745632358269282 0.0296799465539489 0.134812116869247 0.551545431068406 0.14559981297122 0.288053831612516 0.494730218860748 0.597152650005689 0.00352114334680871 0.126522243261708 0.42458610107033 0.853460800521553 0.446592513301535 0.657063392917737 0.822592254605242 0.875305354067244 0.002422720383049 0.0905398620197293 0.336490957418372 0.800114514879504 0.356762336906385 0.568378488580818 0.761153415705222 0.8283116376431 0.00221040539772464 0.0832498337925124 0.3162846425048 0.785006183477389 0.335955079331782 0.545699744615046 0.744042280751454 0.814841373971053 0.000857604804810957 0.0339892206675879 0.151994625329801 0.585875249898462 0.16389680642791 0.317598078959636 0.529700714742275 0.630331185485425 0.00282685864179864 0.104108964414161 0.371849411532958 0.823710336207553 0.392989262090113 0.605854259125118 0.788130595532323 0.849206202958167 0.00234990725985224 0.0880525069714867 0.32969621197798 0.795177575774676 0.349774038769046 0.560859327040096 0.755548183761634 0.823917869176893 0.0045918016508329 0.159024693204955 0.490647825845591 0.883764095254026 0.513025479997421 0.71438894611328 0.858218506448538 0.901612105556706 0.00250548426098573 0.0933511540611492 0.344050075095057 0.805445655092587 0.364526655723924 0.57661977902075 0.767221370399271 0.833047655244669 0.00177422899281917 0.0679106453992124 0.270685753610695 0.745515368525666 0.288717830947675 0.490766936164814 0.699903539132725 0.779289985191553 0.00232600801522952 0.0872332005458473 0.327435774386663 0.793503707867342 0.347447298187696 0.558334145697003 0.75365078704069 0.822426424799165 0.0021883813582106 0.0824871016616255 0.314118416649477 0.783307574965443 0.333719888797091 0.543210622317753 0.742126344385597 0.813322430192241 0.00160718310463707 0.0619029166765859 0.251581296456926 0.726271075449477 0.268809784375152 0.466055613510432 0.678696589995603 0.761783646000588 0.00207941282715236 0.0786950735765723 0.303196832826553 0.774493568460272 0.322437169817327 0.530484373424786 0.732209935728863 0.805426021528411 0.00303372630562345 0.110903271777554 0.388538935806348 0.833761452600436 0.410008285964991 0.622635987874786 0.799717041393493 0.858054176736859 0.00199852932816203 0.0758605957451317 0.294864137672086 0.767474550749342 0.313813838222776 0.520571851641304 0.72434324106635 0.799120075887031 0.00258099643253861 0.0959014062407326 0.35079921353523 0.810068204474167 0.371450013183397 0.583870245481719 0.772495589344736 0.837146989024442 0.00306607111963097 0.11195654358839 0.391069191309177 0.835230649912897 0.412584015617754 0.625132158616737 0.801415455854752 0.85934489687839 0.000967619946963559 0.038186980163495 0.168228344987104 0.614850065098547 0.181130209079665 0.344337021222809 0.559651794521706 0.658011203434225 0.00129935367793651 0.0506321075169019 0.213640271481047 0.681974501868622 0.229065758941354 0.413646513827027 0.630616839624074 0.721026469749953 0.00131208017159412 0.0511032980223171 0.215284442439105 0.684087439217354 0.230793801916302 0.416015607307858 0.632887313687091 0.722985339461507 0.00283823617446769 0.1044852687679 0.372790776251022 0.824294504851584 0.393950580160294 0.606815744463857 0.788802434942838 0.849721299897901 0.000628524851088554 0.0251327720012941 0.116084931645488 0.508984670254848 0.125591605803624 0.25429611179612 0.452133491813995 0.555431412987762 0.00171869777331844 0.0659218244535022 0.264443287917594 0.739424707395027 0.282220435523823 0.482808992447037 0.693170519566833 0.773762360368783 0.00262569566585 0.0974044535706531 0.354729776254263 0.812702760612837 0.375478134308216 0.588046805373611 0.775506885901198 0.839480363176673 0.000363385143185053 0.0146825204842519 0.0705535986874356 0.37466973179631 0.0766548886495115 0.16465302826734 0.322953467731559 0.419326988305284 0.00315592734113554 0.11486991117118 0.397990617001013 0.839179640945078 0.419623821342907 0.631897340744209 0.805986633123071 0.862810875533954 0.002910198326507 0.106858263563881 0.378680588054913 0.827901786919446 0.399961517293472 0.612790554753769 0.792955355103725 0.852899720305604 0.0023652512588453 0.0885777709424956 0.331139542347014 0.796238058175803 0.351259204949553 0.562465463926666 0.756751083281219 0.824862320942213 0.00348467103515632 0.125372010175537 0.422035382014683 0.852149196106693 0.444011603857497 0.654705125752188 0.821062287484072 0.874160441368861 0.0043225301997407 0.151073668890327 0.475490889535607 0.877381754895266 0.497852937135362 0.701844060607127 0.850670504857564 0.896094551907905
290921 0.000866275926495308 0.253140605699078 0.00955321118312322 0.370052953895452 0.186270013506106 0.408626540575365 0.128131061872175 0.57855617209864 0.00179655780116967 0.413000290345646 0.0196290006574948 0.54942956568336 0.322113594396293 0.58921222862545 0.233754780619455 0.740237814260314 0.00159123060716432 0.383871774820726 0.0174211866935695 0.519189490363391 0.296161093499139 0.55950151659563 0.212687696435833 0.716188775336527 0.00144059418547317 0.360602654259491 0.0157956904985634 0.494298444668675 0.275828518502355 0.53482759552348 0.196486065298892 0.695515174644724 0.00160075288874983 0.385286144163854 0.0175237763168995 0.520681096293697 0.297408289408545 0.560973813316568 0.213690093454092 0.7174018860008 0.00101697255458456 0.284672907065391 0.0111981427362642 0.408189034972407 0.211835211143038 0.447911343129775 0.14715985480549 0.61712946021131 0.00146867097741446 0.365071525625854 0.0160990336074572 0.499130787214701 0.279706385079061 0.539633352342318 0.19955584298788 0.69959329799798 0.00218729638377842 0.461478797462842 0.0238056743032826 0.597618379349064 0.366586207030409 0.635965344030075 0.270903316176884 0.776327273306231 0.00204415069337845 0.444672970833946 0.0222793226479351 0.581205521536942 0.350983823234891 0.620122378597857 0.257716392096811 0.76432924589722 0.000979552737042832 0.277093304407985 0.0107901499476546 0.399155843162782 0.205637448098579 0.438650653306957 0.142512183946772 0.608224507866711 0.00180645593464157 0.414335337888945 0.0197352041870658 0.550791816384241 0.323316667141796 0.590543837002774 0.234742118199733 0.741294811274917 0.000952900959364498 0.271596497854866 0.0104993756945412 0.392552503546887 0.201163691021346 0.431863559957892 0.139171147550847 0.601625666907224 0.000566492100027025 0.181387947199793 0.00626607617713345 0.277473233987058 0.130168286455997 0.311163287370347 0.0876537011595242 0.472978551994482 0.000783858500793262 0.234694703902354 0.00865147582076319 0.347046510753782 0.171577427955145 0.384686414486946 0.117362940496755 0.553986647689948 0.0025302226547781 0.497898519783969 0.027444725430936 0.632169712441222 0.401094824682934 0.66904740911214 0.300680481194391 0.800652106502373 0.00187201940974104 0.42302804488355 0.020438150000946 0.559611874392435 0.331179625042765 0.59915141290026 0.241218850018604 0.748085175163254 0.00166545538636834 0.394727941389008 0.0182203424935974 0.530577030501334 0.305767754777843 0.570723712834838 0.220434714182646 0.725378484381532 0.000894561085799522 0.259268533910343 0.00986233752807888 0.377580238009911 0.191193566349349 0.416419783110591 0.131766710627751 0.586376797498116 0.00119678513271036 0.318991507469687 0.0131544006486285 0.448070906090562 0.240322955099183 0.488470909357079 0.168812903227911 0.654837252029582 0.00162619555726541 0.38903368046854 0.0177977909750412 0.524621642320706 0.300719218272054 0.564859939023382 0.216356021220989 0.720593019362914 0.000331242374389751 0.11467829341871 0.00367263215372117 0.183340355391232 0.0804447312064101 0.208905642448184 0.0531776177320202 0.34410828038372 0.000542327680312805 0.175001198179266 0.00600024858801572 0.268814250307672 0.125308938672695 0.301892237340624 0.0842277921470048 0.462120688073909 0.000439910810816719 0.146791595760345 0.00487214509290579 0.229692599112534 0.10409882598728 0.259666198488722 0.0694193195082101 0.410666937595421 0.00212039449917346 0.453752096480503 0.0230928436799412 0.590110041699738 0.359388009606675 0.628728016989412 0.264798490294861 0.770875099353676 0.00261529282462183 0.506186705390256 0.0283436586604452 0.639844728893141 0.409084484831219 0.676346899154975 0.307697569596511 0.805891068222826 0.00123267189293285 0.32545170666169 0.0135439859207261 0.455397133723746 0.245764919843718 0.495864236986185 0.173004337027453 0.66149236731834 0.00105169618460937 0.291566067160648 0.0115764650441699 0.416332324020025 0.217500927844788 0.456236170759474 0.151428114772654 0.625038715277768 0.00170716730801184 0.400663178470658 0.0186689239635235 0.536743536715407 0.311052777747849 0.576783505214823 0.224722238110646 0.730286840310328 0.00146594724287903 0.364640726594266 0.0160696136822392 0.49866603778065 0.279332003043222 0.539171486855181 0.19925906351125 0.699202459526853 0.00092362513501286 0.265461685280216 0.0101797935764321 0.385130115545251 0.196191303412627 0.424216964675212 0.135471236060679 0.594116523349535 8.33425771132897e-05 0.0315550167670333 0.000926373705350056 0.0534530495014923 0.0215317756956195 0.0622880434856558 0.0139309597680525 0.116584625280249 0.000465319041493063 0.153967885447914 0.00515222939299319 0.239782726670946 0.109455722667166 0.270610470184202 0.0731373048752618 0.42432776316335 0.000544373173917917 0.175545676333485 0.00602275563527263 0.269555240573274 0.125722370831293 0.302686662071836 0.0845187818980346 0.463057077220382 0.000890854937341174 0.258471314905133 0.00982184330425 0.376604185880039 0.190551821783379 0.415410338811364 0.131292054191527 0.585368615764414 0.00175813445670203 0.407759866901485 0.0192165333651989 0.544062517269981 0.317402826249697 0.58396022772817 0.229897982089916 0.736051726956827 0.000865752162066101 0.253026180123719 0.00954748534657399 0.369911855819287 0.186178279970666 0.408480271770209 0.128063454319507 0.578408569768202 0.000775806918283583 0.232843868984329 0.00856330277905191 0.34470873583297 0.170113703323155 0.382243519525453 0.116296791141153 0.551432134849149 0.00060113255906948 0.190373485016065 0.00664692291453158 0.289535104112608 0.137041283157628 0.324032881467203 0.0925206628936243 0.487801370372463 0.001029277013493 0.287130763641628 0.0113322328939315 0.41110044309271 0.213852197135519 0.450890214641648 0.148677199124646 0.619969959820085 0.00162823871861288 0.389332651773015 0.0178197895671155 0.52493528603022 0.300983755048862 0.565169038905473 0.216569329229586 0.720846165470288 0.00235833938642064 0.480278272664157 0.025623826535418 0.615623810407275 0.384278476921284 0.653250465549982 0.286063245014413 0.789157270848998 0.000273653657479348 0.0966629976157988 0.00303588452728685 0.156444708213322 0.0673979205307324 0.179082025612968 0.0443398469822993 0.302360175752178 0.000770797987387857 0.231687946455984 0.00850844267906106 0.343245948048246 0.169200511963307 0.380713990671093 0.115632242297091 0.549828163276167 0.00114874790121351 0.310148588521992 0.0126324723177145 0.437950871655528 0.232914976388873 0.478229031745876 0.163135868390804 0.64550901575431 0.00158364122145709 0.382739853523536 0.0173394074502328 0.517994016362857 0.29516390340564 0.558321006172609 0.211886954272336 0.715214442624052 0.000524479915358076 0.170219810154262 0.00580382608727661 0.262284583027684 0.121684988127655 0.294883125999794 0.0816809683056313 0.453809765286153 0.00194624659882076 0.432564444470688 0.0212328801496493 0.569189803750461 0.33986512894238 0.608471054210069 0.24842136883231 0.75535601089654 0.0016284240337243 0.389359754113769 0.0178217847991897 0.524963713165861 0.301007738737254 0.565197052664651 0.216588670604729 0.72086910323284 0.00140023820576991 0.354068488153949 0.015359384543276 0.487187577595791 0.270181374154726 0.527742139911933 0.192032576277904 0.689456127190535 0.00153293881268034 0.375070249559516 0.0167927473486049 0.509852799532461 0.288429185265915 0.550269552256221 0.206495678253983 0.70852995291241 0.000947628001705911 0.270499089484536 0.0104418286439419 0.391228862978138 0.200272625124699 0.430501307637919 0.138507069401136 0.60029372406605 0.000619888383509919 0.195157062390763 0.00685301882506545 0.295899701848291 0.140717680956136 0.330802722233025 0.0951343766903365 0.495484753969832 0.00126947070038634 0.331950505862002 0.0139431820848538 0.462710819767853 0.251265212899822 0.503227298606941 0.177258930729726 0.668055752761265 0.0017721371800148 0.409680402731783 0.0193668864464077 0.546033140916938 0.319127105368891 0.585889662386455 0.231307979342166 0.737592770344427 0.00107707047892459 0.296520116801821 0.0118527576866851 0.422143073427358 0.221590153972516 0.462162860522221 0.154520412738065 0.630615163504259 0.00184557659051273 0.41955323355064 0.0201547507183591 0.556096470801506 0.328030332879978 0.595723619569356 0.238619812870443 0.74538975422621 0.00164008692159105 0.391060645428978 0.0179473407881687 0.526745989539271 0.302513876491301 0.566952898922018 0.217804024549187 0.722305173408808 0.000716653013965901 0.218967526355623 0.00791506958042625 0.327007498229118 0.159199975181533 0.363684556284905 0.108384790449927 0.531729231088761 0.00104085811978678 0.289428802530174 0.0114584099775448 0.41381471222143 0.215741245772971 0.453664812400681 0.150100451828184 0.622605298842454 0.0020458183744889 0.444874770849873 0.0222971299600916 0.58140441196245 0.351169992303712 0.620314860766139 0.25787274643021 0.764476410847231 0.00119473623871841 0.318618951392297 0.0131321494942274 0.447646690928614 0.240009896474011 0.488042266793981 0.168572327064184 0.654449398711278 0.00144562070527605 0.361407304018685 0.0158500097689295 0.495170387648573 0.276525812981882 0.535695298143465 0.197037356570343 0.696253371338557 0.00156851214403378 0.380471019681145 0.0171763475282389 0.515593125496286 0.293167643677853 0.55594878921996 0.210285879921342 0.713252104262208 0.00052544602970403 0.170480044651738 0.00581446040813816 0.262641017472547 0.121881920834501 0.295266129721391 0.0818191902559918 0.454266204148096 0.00111798502694392 0.304364438208021 0.0122979675681934 0.431273324248165 0.228094951489263 0.471452492588764 0.159459694990915 0.639266249480981 0.000759670647796999 0.229107600003498 0.00838655121257663 0.339972933155798 0.167164681430385 0.377288946093425 0.114152388598267 0.546223624684069 0.000525130641332908 0.170395108899621 0.0058109888530697 0.262524697118428 0.121817641750262 0.295141143691003 0.0817740721966261 0.454117283315794 0.00104414769315918 0.290078862768016 0.0114942448041027 0.414581145546715 0.216276177033389 0.454447832893273 0.150503860432179 0.623347216557956 0.0020731157587783 0.448157297925153 0.0225885246510216 0.584633390369976 0.354202271228798 0.623438089634808 0.260422770110365 0.766859482395217 0.000291012253439187 0.102169733429209 0.00322789320911239 0.164736041269994 0.0713691897244243 0.188305285730603 0.0470209732881018 0.315492528001446 0.00108949360154325 0.298920505071859 0.0119879779269355 0.424946106899461 0.223576747703279 0.465017783895607 0.156026239018504 0.633285418013467 0.00181172498297688 0.415043557339134 0.019791730717859 0.551513636644088 0.323955365514679 0.591249184484003 0.235266676037729 0.741853987537979 0.00033767292613982 0.11664556915672 0.00374368762774349 0.186237729945166 0.0818790527571134 0.212102101425568 0.0541544008568801 0.348462233426311 0.00189901560193132 0.426533102763137 0.0207273264350373 0.56314405459365 0.334364685242385 0.602591672623627 0.243854176828504 0.750778901880095 0.00152557919789503 0.373941179019401 0.0167133519715881 0.50864823339671 0.287440965870761 0.549076466381509 0.205707026984725 0.707533567037053 0.00233484026855995 0.477773245110611 0.025374400232612 0.61324581572652 0.381906224602095 0.650973277710728 0.284017625578916 0.787482253873685 0.000479784036981782 0.157999863898585 0.00531161831428548 0.245410087778716 0.112477023518047 0.276697986875172 0.0752408096579568 0.431825992258938 0.0012753367698394 0.332974963993327 0.0140067904988361 0.463858623741322 0.252134642708481 0.504381258346755 0.177933138899366 0.669078612979842 0.00220259696487361 0.463215437026775 0.0239685672248075 0.599297199771657 0.368209910990964 0.637581197932454 0.272285396654177 0.777538034615476 0.00134065618347884 0.34417449685104 0.0147145744617754 0.476316795303416 0.261681844355361 0.516878532669455 0.185367075032254 0.680057274961063 0.00201705946187252 0.441374182449761 0.0219899629674091 0.577947991534854 0.347944587928261 0.616968063228197 0.255167253042758 0.761912619158535 0.00096071650054741 0.273217029939866 0.0105846603386641 0.394503865587306 0.202480793214061 0.43387076099232 0.140153571240382 0.603583639696559 0.00254508482533502 0.499366401476572 0.0276018822485991 0.633533973961123 0.402506096805006 0.670346217792055 0.301916550450114 0.801587604532375 0.00230798601587827 0.474880974131473 0.0250892195798573 0.610492156453476 0.379172927858999 0.648334196832359 0.281665658047138 0.785535298495139 0.000102553427815909 0.0385489231935183 0.00113968565733277 0.0649748405721251 0.0263645934448705 0.0755621898414829 0.0170875636049309 0.139705934412278 0.00112747905738739 0.306159824556158 0.0124012243186162 0.433350969107443 0.229588924519935 0.473562525843548 0.160597651530694 0.641216180250498 0.000926733980369804 0.266118033183022 0.0102137394063634 0.38592688669623 0.196722250848913 0.425038701374894 0.13586563379288 0.594927317534865 0.00152828500073777 0.374356760009431 0.0167425434729322 0.509091784296698 0.287804607376374 0.549515844044909 0.205997159770086 0.707900682953663 0.00049278082231495 0.161590053222352 0.00545478949486001 0.250395816320152 0.115174301819782 0.282081740964285 0.0771227316843319 0.438398651811752 0.00175522432952639 0.407359167321948 0.0191852808585646 0.543650828604823 0.31704338597141 0.583556989513127 0.229604303798871 0.735729189342042 0.000957655454861565 0.272583186841033 0.0105512592292924 0.393741084235825 0.201965450437971 0.433086306062758 0.13976905924482 0.602819071001232 0.000378053835584151 0.12880263784572 0.00418967267925136 0.203973069280682 0.0907850681496663 0.231599500548962 0.0602426659108138 0.374535903914086 0.0023006334996369 0.474083521911281 0.0250111125827658 0.609731397934511 0.378420374644079 0.647604685272801 0.28101903017931 0.784996017229977 0.00177699142350539 0.410343292135389 0.019418998708372 0.546712328212678 0.319722830926436 0.586554370353966 0.23179557974995 0.738122813171689 0.000777043905779718 0.233128797880017 0.00857684998128963 0.345068980125596 0.170338914156865 0.382620086202149 0.116460753001088 0.551826489995756 0.000282490604727536 0.099474767996541 0.00313364108396922 0.160686105918241 0.0694238397597761 0.183803422121679 0.0457066307210883 0.309107918408722
290941 0.00647607286474547 0.0652579953812329 0.736752103921707 0.779147197570733 0.619293457888456 0.930372823428103 0.719712297465486 0.85352293197118 0.00701577803214277 0.0703496142187218 0.752081758510911 0.792702701207162 0.638103236881726 0.935415787631583 0.735678232403735 0.863314245350408 0.00253155545631624 0.0264636073982635 0.521464944322955 0.578705310423464 0.387770785369186 0.838781234885735 0.499948055925453 0.694079403635284 0.0108933216748061 0.10551165915266 0.825439833082183 0.856337175337343 0.73322401591805 0.957585389666422 0.812681141023625 0.907794236745103 0.00174133517764647 0.0183403989109218 0.428233744054859 0.485625750083749 0.303292916646656 0.78146326632043 0.407289597680353 0.609280090333626 0.00191245584598702 0.0201098462001525 0.45136585044525 0.509097651644471 0.323494484103389 0.797076483689258 0.430141472088593 0.631392333850958 0.000319673981227744 0.00341326353826753 0.120724202172129 0.147538140179252 0.0739050976034619 0.395962953823891 0.111876984800691 0.222312317068692 0.00806318998960462 0.0800897466157409 0.777291037801469 0.814798627814021 0.669814039291485 0.943386262598687 0.762027708203434 0.879032210846121 0.00189418760773668 0.0199212215706129 0.448985612898227 0.506694141096446 0.321393544674451 0.795516619898813 0.427785888357665 0.629151422963558 0.00125796269083395 0.0133107764571958 0.350986934859501 0.405366028784304 0.239156639645308 0.720827757353109 0.331629516233852 0.529626345276491 0.0015728830265663 0.0165928878141933 0.403483400051209 0.460228329316313 0.282199654483582 0.763561112012625 0.382939022688739 0.584767683693038 0.00555212296462897 0.056423833301857 0.705637959689569 0.751352764551175 0.582169778555104 0.91964748052337 0.687438582212854 0.833083483227737 0.000279891223340199 0.00298964138719965 0.107308766441015 0.131588943338846 0.0653059971920112 0.364646001438623 0.0993336252439045 0.200178004548179 0.00244391438831638 0.0255686895524043 0.512645256590052 0.57007080840985 0.379419445802194 0.833947566596452 0.491118798375624 0.686528657047976 0.00293458456039137 0.030559940997734 0.558246526163638 0.614341081312098 0.423467186074609 0.857822851504879 0.536914791775707 0.724600340933231 0.00204710038020042 0.021498064308021 0.468296948223432 0.526117626551888 0.338589216494298 0.807879875389609 0.446924975871787 0.647111311935958 0.00386653273661557 0.0399137898178427 0.624988391956161 0.677503915251827 0.492043465327727 0.888355393419316 0.604596788717962 0.776281093101487 0.00130056407310103 0.013755929063583 0.358620495390585 0.413428889273607 0.24527719794675 0.727488721685973 0.339062017859497 0.537924915192642 0.000682057347032403 0.00725709108210806 0.226634119974167 0.269754772196915 0.145539807881841 0.583184460668572 0.211895793636802 0.378935921853759 0.00405158096693845 0.0417517132534379 0.635922715795898 0.687672226075169 0.50377641660218 0.892926235462965 0.615760141460526 0.784326396051386 0.00606767683030118 0.0613716591848433 0.72384317712898 0.767661603136578 0.603722740631553 0.926004922054004 0.706300884434573 0.845136499765869 0.00282656116172927 0.029465066878141 0.548951518303776 0.605392052792657 0.414311584097038 0.853173387418991 0.527550800660828 0.717031361124963 0.00483453484404669 0.0494582958493294 0.675939878207092 0.724465903288903 0.547994314336538 0.908748602909739 0.656797413715552 0.812832828474959 0.00210166131575842 0.0220595880464222 0.474865180656855 0.532684362240901 0.344516980943201 0.811937806382651 0.453449091001266 0.653106889642242 0.00806159678673238 0.080075070578976 0.777256549795425 0.814768563973025 0.66976997870417 0.94337562184288 0.761991580316003 0.879011025768118 0.0010668513789833 0.0113093204998974 0.314389502487143 0.366298657941079 0.210438890396924 0.686455069592588 0.29612953465991 0.488419871185624 0.00254089751488937 0.0265589130730044 0.522386373308281 0.579605377057968 0.388647839866452 0.839279980082276 0.500871259557152 0.694862948997475 0.00726034227118118 0.0726404376501907 0.758460499400626 0.798316570510691 0.646034344001331 0.937469677286529 0.742334427502422 0.867335893621786 0.0045270804157304 0.0464454194701499 0.661314705011847 0.711094713699613 0.531596232875329 0.903124485396448 0.641766180058375 0.802581362028628 0.00691614564079449 0.0694134386791733 0.749386450540764 0.790325894136951 0.634770542117384 0.934540162104813 0.732867932134144 0.861605702419729 0.000513968218062099 0.00547750421865146 0.180859393772889 0.217722603918035 0.11373540823102 0.513181760693927 0.168449474910484 0.314926329784926 0.00150858839520178 0.0159244140216523 0.393464598432425 0.449863120424119 0.273810066105501 0.755931735176708 0.373111274164896 0.574583369755481 0.00456362109400944 0.0468043991006191 0.663121158574286 0.712750982758811 0.533606617534744 0.90382875306496 0.64362071137162 0.803857815431306 0.0059709917370708 0.0604473292541614 0.720601221939729 0.764766884890597 0.599850180407271 0.924889988088423 0.702937507113579 0.843009644923867 0.000991928603411199 0.0105226673257787 0.298894474533188 0.349549597410718 0.198583240628217 0.670557425205656 0.281165399039167 0.470230346969045 0.00232820741875579 0.0243849045893604 0.500493360532315 0.558116557446937 0.368040696351509 0.827105197111888 0.478975675359785 0.675971984043313 0.00746778401127115 0.0745755841344382 0.763621517098511 0.802847342624402 0.652496964422699 0.939112828266157 0.747725405494809 0.870567548221679 0.00206027396421632 0.0216336960499827 0.469897764379077 0.527719923378179 0.340030195599347 0.80887556391463 0.448514361668514 0.648577766869664 0.00065838383521253 0.00700680501794307 0.220498334539926 0.262848339123319 0.141198682573616 0.574567291014581 0.206052713709964 0.370652996095198 0.00235741210433292 0.0246839397957309 0.503617072936156 0.561195853993807 0.370951653115675 0.828884727500846 0.482094706382554 0.678702794336513 0.00790199215915479 0.0786027103099732 0.773747187496767 0.811707036333323 0.665296391569613 0.942289166639882 0.75831649855049 0.876850817191287 0.00456186823196713 0.0467871843620659 0.663034939840314 0.712671962269166 0.533510569850251 0.903795201964442 0.643532184682864 0.803796958666906 0.00358615430662066 0.0371168720539892 0.607118725967263 0.660778442282342 0.473178765711469 0.880638658366429 0.586398476124669 0.76288555463867 0.00200300248108711 0.0210437963063927 0.462867543086967 0.520674316425882 0.333719770257918 0.804470230069211 0.441537589819701 0.64211240370221 0.00942920827762861 0.0925199464375741 0.80342344849614 0.837450313544315 0.703751160979365 0.951251547899147 0.789466002072677 0.894841529485868 0.0015801859629402 0.0166687647372932 0.404600577038632 0.461381099770341 0.283140413685146 0.764397699238411 0.384035937496081 0.585893799351602 0.00173690561881775 0.0182945189459111 0.42760913731959 0.484988438561614 0.302754049939133 0.781027220846052 0.406673811524581 0.608672528606255 0.000465456186089817 0.00496282406620283 0.166626401889687 0.201301521910986 0.104113435815456 0.488388904558413 0.155008291655498 0.2939285679587 0.00136420593642689 0.0144202618699029 0.369696642919557 0.425075922725942 0.254240335709656 0.736868719753222 0.349863606291417 0.549791862287164 0.00104602697183092 0.0110907879267672 0.310151659074553 0.361730271648176 0.207178838740964 0.68219222122641 0.292032987190494 0.483490461479554 0.0025068219852743 0.0262112003320675 0.519008253910665 0.576303715192688 0.385436631695559 0.837445763188963 0.497487350815613 0.691985445062544 0.00494447802109645 0.0505315089831009 0.680869824790652 0.728953644411939 0.553585203813842 0.910605219355757 0.661872900334961 0.816246356466919 0.00512150009962778 0.0522549274495332 0.68850213650156 0.735882072782454 0.56230473748927 0.913441674506455 0.669739166051614 0.821489854379931 0.0101998824523884 0.0994003706075443 0.815653478596908 0.847963966931915 0.72002133290707 0.954801840922604 0.802350770957047 0.902077188339038 0.00222697402605509 0.0233470615285121 0.489355878367951 0.547101255984771 0.357739746948116 0.820640387015036 0.46786852188322 0.666137147165367 0.00670762024236419 0.067448567516062 0.743553059579945 0.785172251335002 0.627595079593893 0.932629040018092 0.726790226297078 0.857889033432803 0.00641036745777133 0.0646346951077564 0.734756619827894 0.777375971968382 0.616870620424968 0.929704996689369 0.717637150733096 0.852235071259581 0.00252040843255439 0.0263498657714322 0.520360847378976 0.577626309569207 0.386720999692711 0.838182074907006 0.498842025709626 0.693139208454485 0.00329591868951318 0.0342060789646516 0.586746145626087 0.641545515341046 0.452128405640685 0.871446052021229 0.565720018537025 0.747227234453693 0.00619419283520768 0.062578706172275 0.727974373150181 0.771344361557276 0.60867943007735 0.927415122796431 0.710589581870438 0.847834637775281 0.00463457520619052 0.047500763804888 0.666574796074732 0.715913794996535 0.537461882008503 0.905167592116723 0.647167893996192 0.8062901116785 0.00675615014847141 0.0679065167131435 0.744934552601342 0.786393948580425 0.629289804298938 0.933083636807049 0.728229015815449 0.858771581386214 0.00557761577865179 0.0566695950176853 0.706593917790882 0.752212393987332 0.583289916415282 0.919987237560047 0.688427546859635 0.833723082996075 0.0100572174032288 0.0981337619193882 0.813504228214984 0.846120349013616 0.717143779264944 0.954183760456442 0.80008444068149 0.900813002933008 0.00616370058743269 0.0622880457528978 0.726989943696394 0.770467395960313 0.607496054736481 0.927080149794934 0.709567338851029 0.847192919367051 0.00861611896200332 0.0851578293463744 0.788654167135211 0.824679678942643 0.684434606342238 0.94685425882533 0.773943120949943 0.885965836205844 0.00100823015060641 0.0106939222307249 0.302324975644213 0.353268538478368 0.201192823259312 0.674151918237921 0.28447498144641 0.474297004559037 0.000683501166416391 0.00727235203353892 0.227005219820147 0.270171813134001 0.145803155066133 0.583698744159695 0.212249383662932 0.379434051783873 0.00298314213180015 0.031051370349236 0.562301692973936 0.618233461431894 0.427490742575557 0.85981855478878 0.541004773481099 0.727872830466615 0.0022587776023685 0.0236733263682016 0.492907728988453 0.550620294810274 0.361011669491703 0.822722713740828 0.471408389207386 0.669290360815163 0.0083919928140229 0.0831095799602115 0.784189385541497 0.820803027297635 0.678665207988688 0.945500579369834 0.769258487721678 0.883252488676473 0.00122899676852782 0.0130078963547907 0.345692415010095 0.399756472480079 0.234938387564297 0.716110003623735 0.326480108519056 0.523811988014235 0.000416944554564674 0.00444766521796287 0.151891632158426 0.184178098030812 0.094281290089185 0.460938263993774 0.14112692885781 0.271605353438433 0.00673990922066681 0.0677533053900158 0.744473869805529 0.785986634318423 0.628724352334817 0.932932181914121 0.727749187668197 0.858477442875923 0.0016292541922275 0.0171783049818612 0.412000106182518 0.469001078835842 0.289398311066508 0.769869052255441 0.391306547284869 0.593304991672399 0.00337636476143868 0.035014469586708 0.5926003525054 0.647090344699574 0.458128461656942 0.874132335566297 0.571654636796264 0.751769833675064 0.00158957845489869 0.0167663363949003 0.406031293549729 0.462856512889837 0.284346748988195 0.765465009151889 0.385441010757362 0.587333200874748 0.000485671346054972 0.00517735202211552 0.172616857245251 0.208227116001606 0.108148113676471 0.499020419765459 0.160661583196048 0.302832630506066 0.00554613422826306 0.0563660825544682 0.705412490219764 0.751149962156589 0.581905771636739 0.919567248861533 0.687205352060839 0.832932519738369 0.00786755674189625 0.0782844858760675 0.772975625773366 0.81103330976981 0.664315444368924 0.9420493154527 0.757508806926653 0.876374679848218 0.00510141760686357 0.0520596959637297 0.687654553784528 0.735113811124039 0.561332552812905 0.913128924272791 0.668865083812797 0.820910005062944 0.00904998337109587 0.0890995522233457 0.796797573040455 0.831731148155564 0.695040911792577 0.949293942772893 0.78249703373896 0.890878509185307 0.00392793326891789 0.0405243333214632 0.62868812571625 0.680950033662127 0.495997096843789 0.889914502624991 0.608371638340028 0.779015981189201 0.0103977781802415 0.101152050827112 0.818555036230381 0.850450211185234 0.723918625948452 0.95563237981136 0.805411757776564 0.903778933241252 0.00383989110376615 0.0396486572274858 0.623360190369 0.675985515109546 0.490308780334002 0.887665135640539 0.602936299642648 0.775073362975438 0.00145464778921993 0.0153629565122065 0.384796947581006 0.440856097911265 0.266619617897012 0.749141438178152 0.364622450713365 0.565646747649849 0.00537016208978588 0.0546662934242343 0.698630862067874 0.745040688496484 0.573997958520864 0.917136507327052 0.680194603803039 0.828372262430644 0.00770989879347043 0.0768250095241934 0.769375576663537 0.80788676949851 0.659750780367997 0.940925457736732 0.753741630021623 0.874147324013955 0.0023612101444437 0.0247228168412759 0.504020453457282 0.561593175863514 0.37132826321147 0.82911347306028 0.48249760468544 0.679054566564103 0.00384869931359931 0.0397363295314613 0.623900056110976 0.676489096589575 0.49088359811868 0.887894285897974 0.603486818877517 0.775474093760367 0.000737263970518735 0.00784031422985645 0.240575334012621 0.285369741669153 0.155495565933539 0.601986061453657 0.225194386682034 0.397431288960468 0.00371353103675565 0.0383893419873761 0.615442340986624 0.668585796336071 0.48191853945764 0.884272055563634 0.594868138985816 0.769163826948389 0.000841865383258198 0.00894366124230054 0.265661132183736 0.313200078937345 0.17373936920005 0.633329239232892 0.249202642340715 0.42962021529386 0.000744367913159538 0.00791531781858943 0.242332971539156 0.287330823555457 0.156759921078585 0.604283113574196 0.226873222039521 0.3997317097712 0.00241474649408871 0.0252705211363348 0.50963777472001 0.567118464597212 0.376589600495066 0.832274135432762 0.488111120507496 0.683932640925013 0.00396550454664524 0.0408975820603658 0.63091644509416 0.683022849351217 0.498386370787408 0.890847327550147 0.610646372601741 0.780656902756274
290961 0.000867485605948033 0.000483065758887174 0.123924069054204 0.391216530913262 0.0981844262097614 0.310540710635723 0.235161749405927 0.669455916113712 0.00299100081122994 0.00166713103147005 0.328298298602996 0.689480255630356 0.273354272920253 0.608806791710317 0.515120695422917 0.874967967494116 0.00046777503621881 0.000260437808486108 0.0708440808178008 0.25726877765362 0.0554318325695794 0.195351654365347 0.142167586495581 0.521914419742594 0.00180704313207906 0.0010066848033568 0.227761453042107 0.572629501329484 0.185008883709325 0.484304261332507 0.390645013389933 0.808534286909692 0.00271212731194925 0.00151150473655013 0.307028964564656 0.66808492568537 0.254296946813163 0.585197034635203 0.490587817208951 0.863828943532304 0.0038730565655263 0.00215961900564359 0.387799674422852 0.742119048113852 0.32775657176574 0.668546945217901 0.579280939312942 0.900692101583595 0.00154621026149897 0.000861277863135213 0.201468578624079 0.534057528695402 0.162612129649397 0.445480179200835 0.354172592680885 0.783192411408757 0.00118115226939498 0.000657824870697924 0.16153880279299 0.466739030213751 0.129138034871302 0.380215925008018 0.295164837496713 0.733936222767693 0.000380428211756413 0.000211798502627211 0.0583830733723829 0.2197729073207 0.0455488444454625 0.164876702981635 0.118764789745526 0.470269236904161 0.0023977389821182 0.00133610546684804 0.281391772757581 0.640149680682763 0.231591382927527 0.554933029516287 0.459793131166355 0.848635714441471 0.0025712403746126 0.00143289695558466 0.295768045292024 0.656119790063432 0.244288283706936 0.572157415841735 0.47723092512122 0.857414145863084 0.00193087895819004 0.00107573155386044 0.239652214797428 0.588797154982986 0.195231933718854 0.500900977883578 0.406562498061203 0.818604575955036 0.000328904511237311 0.000183109163039691 0.0508757134789127 0.195828730965825 0.0396223675376864 0.145795832816044 0.104353544393073 0.434222191342628 0.00275171128269895 0.0015335923582593 0.310128904522405 0.671298873715851 0.257061975983528 0.588719495891859 0.494219308359786 0.86552899622831 0.0028341325261418 0.00157958541577702 0.3164961574066 0.67779591833783 0.262754682019319 0.595866146383831 0.501617933240044 0.868936468885801 0.000147498915214061 8.21096386143701e-05 0.0234700063526004 0.098438177259189 0.0181626054216927 0.0710882883491952 0.049647296166303 0.256017222394182 0.0013689556752246 0.000762482654294365 0.182563200218175 0.503626211652464 0.146683181072815 0.415594252197674 0.32680216863586 0.761774312125239 0.00183768772769523 0.0010237705072277 0.230738177338526 0.576747230087954 0.187562565130677 0.488512857153857 0.394662588530031 0.811128755935767 0.00154297768644269 0.000859476005189326 0.201131576010843 0.533535905431357 0.162326910820903 0.444962451454538 0.353693296132067 0.782836283157241 0.001745232928512 0.000972224322128101 0.221687315870936 0.564076184142049 0.179809431195696 0.475602051792364 0.382377871434606 0.803078701043363 0.00245240277060094 0.00136659923014839 0.285983581495592 0.645338396705942 0.235637013671225 0.560506899480867 0.465410681243423 0.851515542103373 0.000403295701907278 0.000224531959765446 0.0616773504327819 0.229949776086463 0.0481559830313817 0.173075425012304 0.125013780566025 0.484837630661764 0.000836076143893268 0.000465568682425595 0.119972099569761 0.382461806148248 0.0949643230708694 0.302693711578788 0.228587978560703 0.661237681088388 0.00137169847622233 0.000764011272676928 0.182862502083003 0.504127259962522 0.1469342331831 0.416081133483942 0.327243275706592 0.762137852542527 0.00336949294793265 0.00187841149360355 0.355177417255697 0.714476239856299 0.297728836929611 0.636876625913967 0.544887609342207 0.88746963735125 0.000442795206764968 0.000246527340933494 0.0673140069072709 0.246917972334033 0.0526262350788992 0.186865236820673 0.135602219497471 0.508201456621224 0.00178755312909861 0.000995818515026716 0.225856333659081 0.569968812551218 0.183376452506786 0.481591504875261 0.388062098812258 0.806846877053006 0.00232551089629531 0.00129581586789145 0.275233987368305 0.633057248689111 0.226180383786431 0.547348655823328 0.452187953016325 0.844655254977085 0.001277717076541 0.000711635660774596 0.172481461168066 0.486363513696866 0.138247751081409 0.39892395143493 0.311793287640355 0.749015269003903 0.00336575388319666 0.0018763239395927 0.354922311655717 0.714248919515564 0.297495956842264 0.636618946207872 0.544611327857074 0.887358332215912 0.00174697038851994 0.000973192966601699 0.22185935202649 0.564321273751406 0.179956482929147 0.475850662335537 0.382613306310978 0.803236289315422 0.000572249425697529 0.000318619592287193 0.08532485708155 0.297648470609714 0.0669894203775612 0.229009589312167 0.168582025811741 0.571850673463652 0.00124578808570326 0.000693842703514711 0.168894800491852 0.480036102671427 0.135256607941098 0.392864016591513 0.306382271672951 0.744221843376075 0.00219134223496265 0.00122098200842436 0.263513318419313 0.619115350869019 0.215926290393879 0.532554841561197 0.437480342115352 0.83667884687614 0.00134002119082814 0.000746357108464532 0.179392483474456 0.498278353500689 0.144025825334335 0.410408286752705 0.322113488156166 0.757870556319032 0.00216608107478523 0.00120689335059189 0.26126438588322 0.616371457023479 0.213965496460331 0.529661097885609 0.4346228726467 0.835084788113093 0.00183293241367644 0.00102111918098757 0.230277753559405 0.57611344881276 0.187167333621019 0.487864274514778 0.394042616223217 0.810730764180287 0.000573971160809926 0.000319578471666382 0.0855597452926968 0.298277251777458 0.0671775406196792 0.229540759449963 0.169003761779231 0.572586475883492 0.00205390733848116 0.0011443356140091 0.251111090811319 0.60369549516044 0.205139904675149 0.516368116514201 0.421577172327354 0.827614439779543 0.00193099472231427 0.00107579610364778 0.239663160555679 0.58881169834535 0.195241371607946 0.500915994908552 0.406576990786805 0.818613495393462 0.00312616598582861 0.00174257427765274 0.338148324823593 0.698891623584707 0.282248496855934 0.61931322625394 0.526185043903397 0.879738077325829 0.00236861550502664 0.00131985976898061 0.27892138441479 0.637323026144497 0.229418621094918 0.551905548991339 0.456752023373831 0.847055461910237 0.000981829613364652 0.000546766792015586 0.138017982977065 0.421097872194217 0.109717581705422 0.337677940102717 0.258178491308106 0.696282736767764 0.000590353951723187 0.000328702550273838 0.0877887919905601 0.304204539427581 0.068963801744606 0.234558705436957 0.172995467726287 0.579463476856148 0.000497539076430189 0.000277012852265677 0.0750157406328108 0.269237134429457 0.0587533280357997 0.205235512888204 0.149861744910763 0.537288206009928 0.00197608546037002 0.00110093909124386 0.243902948503938 0.594399490340353 0.198900885590743 0.506697534379411 0.412168907064541 0.822022359235448 0.00199747564845042 0.00111286679796914 0.245897863808948 0.596997634618531 0.200625389993499 0.509393777709384 0.414785088448538 0.823595151587756 0.000811793305593169 0.000452041924692344 0.116892458024372 0.375519346296572 0.0924591775251923 0.296503986554905 0.223428077334389 0.654598911236491 0.000751648526257606 0.00041853952329167 0.10917170744682 0.357634146631322 0.0861947308963052 0.280690584544385 0.210346707362969 0.636979752982512 0.000652139435695934 0.000363113973716234 0.0960991011834359 0.325687023522722 0.0756398535573534 0.252910621294356 0.187711885729177 0.603523749099168 0.00217600065566936 0.00121242566298149 0.262149121440349 0.617453616556394 0.214736619644937 0.530801660711279 0.43574838446342 0.835714431516035 0.00379807607137606 0.00211773930917863 0.383150954090562 0.738345509013264 0.323447337563996 0.664183993736282 0.574490832002941 0.898922904601338 0.00164912145193103 0.000918643918269054 0.212051750848922 0.55007660479025 0.171592777365665 0.461473774045138 0.369069875435401 0.79395087116948 0.0031584356766086 0.00176058713643702 0.340457763767844 0.701055126961174 0.284340175237741 0.621739045856165 0.528752742053712 0.880823752058441 0.000721497257092832 0.000401745056985279 0.105250536354548 0.348277812396848 0.0830219220033641 0.272493317667917 0.203622221352364 0.627453764542588 0.00309772411518933 0.00172669852619692 0.336099504994871 0.696958742523854 0.280394882361069 0.61714934569743 0.52389875370796 0.878764711767697 0.000682443758590443 0.000379992654755932 0.100120381475605 0.335746945660584 0.0788797238660698 0.261594674840723 0.194740797202493 0.614346853502658 0.000880228472868542 0.00049016448864939 0.125517356653878 0.394698112229065 0.0994843598521015 0.313674257168212 0.237797016527544 0.672677615446763 0.00335045098019778 0.00186778026124267 0.35387615175921 0.713314796946143 0.296541252941061 0.635560536161051 0.543477105436518 0.886900497498991 0.00277647028268651 0.00154740812850471 0.312053920607994 0.673277812067105 0.25878115859437 0.59089261462447 0.49646467553471 0.866571000666256 0.00149926819626336 0.000835112564092182 0.196546901647839 0.526366657036976 0.158451323978876 0.437866170623451 0.347142212784551 0.777903635393395 0.00185137028790648 0.0010313992837014 0.232059920980087 0.57856032846952 0.188697652612488 0.490369940828444 0.396439424192381 0.812264646003539 0.00303717569715122 0.00169290280047916 0.331695749521657 0.692760522576968 0.276417114183771 0.612460266051296 0.518957790146428 0.876639362480317 0.000385676997526383 0.000214721196198956 0.0591412406682887 0.222132480506151 0.0461485137037616 0.166772868995802 0.120206977748977 0.4736854551128 0.0027239530772089 0.00151810336235932 0.307957964356509 0.669051634562983 0.255125133529266 0.586255649498313 0.491678150645302 0.864341308195866 0.00227657962849157 0.00126852295090055 0.271002568847512 0.628092053027532 0.222471620552782 0.542062644975345 0.446913591463462 0.841837911467505 0.00100491766465487 0.000559629926753829 0.14080932486279 0.426779756255074 0.112010938592861 0.342900955747022 0.262659501668494 0.701180328875135 0.00198034725367198 0.00110331555628805 0.244301251267747 0.594919806128329 0.199245064225436 0.507237087701251 0.412692011859429 0.822337951146482 0.00112170530428667 0.000624700310300882 0.154658296800564 0.453896206057941 0.123434425064047 0.368110425454711 0.284524121820781 0.723719300422817 0.00184356529899412 0.00102704756368999 0.231306506895335 0.577527978393842 0.188050545934337 0.489312247724183 0.395427132017502 0.811618372298703 0.00209323650541007 0.00116626823578332 0.254702291001139 0.608233750100296 0.208256486959393 0.521113117362751 0.426218768563543 0.830309262077271 0.00167846723921917 0.000935003177457388 0.215018793624525 0.554445251616505 0.174118811781729 0.465867356999932 0.373193364708723 0.796826177148812 0.000669820565113591 0.000372961825265164 0.098449653095529 0.331593138416157 0.0775329036234877 0.258001941059089 0.191827704727609 0.609911066980104 0.00296213337577029 0.00165101967398516 0.326156850917603 0.687393846974055 0.271426395930866 0.606487700554555 0.512690766002916 0.873899927514061 0.00152045651023154 0.000846922701417067 0.198775840415223 0.529869212037253 0.160334453126597 0.441328558861536 0.350334303777271 0.780322377253734 0.00143905454087205 0.000801551335064347 0.190144917388697 0.516122773281675 0.153053822468889 0.42778899831811 0.337897924845579 0.770730429334839 0.00195235808197922 0.00108770837332436 0.241677776461394 0.591478120710705 0.196979315592197 0.503671942273298 0.40923950195182 0.820244660386782 0.00195476496451622 0.00108905047197981 0.24190408767175 0.591776371786234 0.197174653663479 0.503980539252307 0.409537981590314 0.820426601400398 0.00319986404251214 0.0017837131009083 0.343399354346106 0.703787707214565 0.287007897569006 0.624808623817097 0.532008918180383 0.882189251760256 0.00047152509214545 0.000262526121217791 0.071371736962318 0.258798205797506 0.0558515964174868 0.196610431410317 0.143144629425515 0.523907369213899 0.00143952797569054 0.000801815205994619 0.190195648385676 0.516205039764873 0.153096528249394 0.427869635098495 0.337971625390398 0.770788632583763 0.00184584839241805 0.00102832051348005 0.231527045173067 0.577830479832296 0.18823994150497 0.489622093438477 0.395723594433044 0.811807877376284 0.00359505040112759 0.00200435510351959 0.370205411625811 0.727553759023537 0.311500341305592 0.651776090141868 0.560959546470398 0.893801460854561 0.000887052892343983 0.000493966233608321 0.126368275015798 0.396546379023002 0.100179010816876 0.315340771522462 0.239200903370711 0.674377335179455 0.00223857845204152 0.00124732744571917 0.267682398482584 0.62414262812929 0.219566944107533 0.537871821002331 0.442747168704894 0.839578588581703 0.00242209998625507 0.00134969487811155 0.283445331769064 0.642480601957338 0.233399547390571 0.557434323655756 0.46231104034165 0.849932755355171 0.0010027472535347 0.000558420706046808 0.140547687096689 0.426250369024007 0.11179584847045 0.342413462234207 0.26224055848973 0.700726653721489 0.00144962072153525 0.000807440467625068 0.191275639911617 0.517952195411934 0.154005921888373 0.429583288368674 0.33953890587789 0.772022437944678 0.000167456364983634 9.32203688640943e-05 0.026561800295656 0.110290426541273 0.0205699625225364 0.0799395134801188 0.0559898072525295 0.280930396449352 0.00207471525478737 0.00115593942977561 0.25301535538524 0.60610952775723 0.20679181723133 0.518890164660368 0.42404217553236 0.82905073926724 0.00160558335816174 0.000894373725011587 0.207608546668953 0.543435506095942 0.167816772128256 0.454821031080642 0.362851688695065 0.789532176788577 0.00118353203569308 0.000659150941326771 0.161811927547077 0.467240619153982 0.129364829678901 0.380690910652274 0.295584245204054 0.734329541214171 0.000927910860574231 0.000516727856105258 0.131428548993709 0.407380663390005 0.104315787550065 0.325151846919781 0.247499412622183 0.684195968893941 0.000824540465766089 0.000459142695332269 0.118511765160147 0.379183064734866 0.0937759532944815 0.29976685391797 0.226145288545126 0.658115975506998 0.00167197709753965 0.000931385111752015 0.214364510737933 0.553486377870257 0.1735614665373 0.464901831402391 0.372286037888051 0.796197189948936 0.000812082687320635 0.000452203123099896 0.116929284523876 0.375602997384075 0.092489112599142 0.296578395424242 0.223489973433848 0.654679555974404
290981 0.00379215407995179 0.441457859635294 0.52042697630074 0.816808045702488 0.405958455225832 0.707355850416905 0.307303982206398 0.849124681624603 0.00340139690146369 0.414744051279397 0.493153734225761 0.799909590870588 0.379931586846422 0.684263768642186 0.284572133527609 0.834603626880508 0.000292461726126405 0.0572642205027624 0.0769797241345497 0.255214295967729 0.0498993013219506 0.156660832265033 0.0329704810223106 0.301932925173239 0.00612925462248424 0.561497099721796 0.637433278335249 0.878399163254565 0.525425364463494 0.796581527552561 0.41817586755972 0.901165298323152 0.00284791151679354 0.372257745458146 0.448794581031953 0.769869397739397 0.338946138481056 0.644575891443397 0.249730618140311 0.808525342881365 0.0058970262198227 0.55190770281621 0.628405512315969 0.87418711504588 0.515727476517085 0.790212303232463 0.408752534141947 0.897649946198499 0.00107085063146596 0.182059455099498 0.234072713506125 0.556670630074017 0.161391988704203 0.405010120645986 0.11105965230266 0.613143078679293 0.00485084218327006 0.503008439076367 0.581524513089375 0.850960074620184 0.466695130945323 0.755812674463332 0.362282193942052 0.87815074942096 0.00290061809669569 0.376565337687152 0.453348216601607 0.773111520084464 0.343078932662997 0.648777889080071 0.253192247033976 0.811356316371931 0.00721209767548369 0.601331711091141 0.674370165775386 0.894837379455663 0.566004059488698 0.821836675347933 0.458473545277958 0.914824370141684 0.00679767136301044 0.586961860411071 0.66114946369842 0.889095678365778 0.551310974669208 0.812942436584942 0.443717929566627 0.910064248096355 0.00567230584976133 0.542224959658848 0.619235362291081 0.869825886181154 0.505962756234474 0.783660521627356 0.39934302805493 0.894003425469772 0.00738771578359847 0.607127253112854 0.679669540552116 0.897096311204603 0.571947590606649 0.825357651869092 0.464496432052357 0.916693942826651 0.00472537925970858 0.496425891727956 0.575103455673935 0.847589694806397 0.460147812516864 0.750920436258748 0.356221268496048 0.87530515564866 0.00417950735932089 0.465654315736553 0.544730463566653 0.830970024456783 0.429706098765397 0.727152773524524 0.328471637338106 0.861212860872619 0.000965214112886892 0.167086142250157 0.215951029592073 0.530884720241355 0.147811283406441 0.380224199534625 0.101203159274192 0.588212059890092 0.00545738231575505 0.532568943038917 0.61003549064494 0.865364255270567 0.496252461277402 0.777002757626134 0.390063374676196 0.890265921710583 0.0033757037766872 0.412898519683299 0.491252161028721 0.79868909490191 0.378140875619746 0.682617751623418 0.283025725530519 0.833550719100457 0.00375097960804214 0.438757547785307 0.517691335835246 0.815162598250631 0.403318489264245 0.705082255924843 0.304976201742351 0.847715387495381 0.00560876118967056 0.539411408518792 0.616560417491622 0.868537648924889 0.503130562448146 0.781733542096867 0.396628508183639 0.892925001852665 0.000419472306635533 0.0801493692037585 0.106850971309487 0.329554161658577 0.0700598586721212 0.210403441865203 0.0466270370128429 0.382885274828794 0.00399797010122286 0.454578483920247 0.533652190690884 0.824614376966367 0.418815136166169 0.718217238961313 0.318712561094522 0.855797029065077 0.00556297305335662 0.537362750554558 0.614609741655131 0.867593574042408 0.501069793847608 0.78032376465941 0.394657475427813 0.892134310408872 0.0100482639461932 0.678201285720687 0.743171596227625 0.922415991148572 0.645671624815743 0.865685996853819 0.541904363461583 0.937527382833932 0.00620960153536635 0.564721002710619 0.640456382086019 0.879791974016567 0.528691864785704 0.798696710024426 0.421367614411957 0.902326342238063 0.0035212689191197 0.423204521150355 0.501842173182553 0.805414422271635 0.388152892276693 0.691724057597621 0.291700691044577 0.839345666545469 0.00292444024834023 0.378493078635381 0.455381913999364 0.774547208261362 0.344930093104305 0.650644808628731 0.254746482444507 0.812608659970113 0.00699206529716859 0.5938276433819 0.667480668674855 0.891864448020568 0.558323441401063 0.817221557831349 0.45073664171668 0.912361129908964 0.00394461218501609 0.451235992318088 0.530293572549574 0.822654873707701 0.415535267081586 0.715479161471998 0.3157906701538 0.854124284593577 0.00426055513504621 0.470456464370559 0.549509470098509 0.83366185371883 0.434438933257735 0.730962629596479 0.332740019034596 0.863502180933428 0.00920420542531949 0.658569572560337 0.725901569025473 0.915833941031154 0.62515225728767 0.855047415337576 0.519844547637046 0.932133024045271 0.00150506498187709 0.238369632969998 0.300558889345301 0.638411971582845 0.212974244090201 0.489048050449756 0.14942155093909 0.690265523518603 0.00539103847122909 0.529506320191371 0.607105984568086 0.863924988765439 0.493178334791901 0.774864647132931 0.387141515611231 0.889058728523509 0.00051644845805007 0.0968920793675035 0.128392931414277 0.377040899290702 0.0848894377479478 0.247047729735482 0.0567995398950035 0.433092568662966 0.00487041159326706 0.504019833439219 0.582508742546751 0.851472460458943 0.467702222305433 0.756558589861818 0.363217425400678 0.878582993987794 0.00374152777482664 0.438134018784903 0.517058975946963 0.814780715743351 0.402709186307123 0.704555371692099 0.304439664245845 0.847388169192698 0.00292781108535622 0.37876489921078 0.455668468787475 0.774748897727803 0.34519119738617 0.650907383421667 0.254965890592413 0.812784529895088 0.00140343155212727 0.22589166307171 0.286048142475654 0.622097537819741 0.201473990605249 0.471572610710002 0.140739358242952 0.675100009232901 0.000963850181522705 0.166889249003395 0.215711467115662 0.530532192179942 0.147633077610316 0.379890699680111 0.101074480940231 0.58786916842166 0.00320848523828561 0.400599335447413 0.478521329091654 0.790368586199427 0.366231191361135 0.671473159032126 0.272797577844584 0.826357836362398 0.00655850594148537 0.578193485827235 0.653025017980095 0.885489992633921 0.542375831407176 0.807397223126256 0.434836621806776 0.907069029984281 0.00792259018775049 0.623795862585715 0.694807513371458 0.903419342133368 0.589098609361566 0.835279356375227 0.482053944630114 0.92191758787742 0.00304578391412009 0.388131702615556 0.465511994254539 0.781588031951139 0.354201113186778 0.659855796026634 0.262565118830106 0.81873900543361 0.00474443466940714 0.49743675438559 0.576091247358971 0.848111319427726 0.461152452082216 0.751675980081199 0.357149117050993 0.875745829686983 0.00265366933669374 0.355859576573146 0.43134157909692 0.757079959800489 0.323259720812577 0.628186206203986 0.236694715172696 0.797318622330242 0.00481786557700426 0.501294855218934 0.579855526203081 0.850088649765801 0.46498951280108 0.754545397346042 0.360700079547472 0.877415404295721 0.00614750771347529 0.562233640381802 0.638124473625098 0.87871838591001 0.526171365037218 0.797065914079691 0.418904005519824 0.901431462496161 0.00800468292980635 0.626231279913939 0.69700651597482 0.90432221879751 0.591611591218352 0.836704094324698 0.484648881593599 0.922662338856309 0.00385022355448845 0.445222688368821 0.524233173074976 0.819079712113155 0.409642576343349 0.710503730651859 0.310560859548299 0.851068675074403 0.00378773369356893 0.441169196075383 0.520134762002169 0.816632793272332 0.405676144663959 0.707113435258759 0.307054815827027 0.848974628947285 0.00299776268437692 0.384352945489274 0.461548157147989 0.778854691765571 0.350563431304958 0.656269007401283 0.259490397355556 0.816361357150527 0.00612392443098252 0.561281555530551 0.637230944795418 0.878305630158047 0.525207082335466 0.796439645866237 0.417962900444941 0.901087304643732 0.00502859990073483 0.512048117704888 0.590299277758402 0.855489158220228 0.475706860845329 0.762425909646532 0.370679110909672 0.881968160877196 0.00660046054563283 0.579758157584022 0.654477986812666 0.886139237467661 0.543968574963816 0.808393427423796 0.436414729019411 0.907608692445463 0.00566670437991333 0.541978312607414 0.619001052786648 0.869713336914458 0.50571438179238 0.7834920168323 0.399104710910499 0.893909230619024 0.00632817015403189 0.569393803480165 0.644827494208425 0.881790434958086 0.53343189083067 0.801739563245437 0.426015170260727 0.903991051512358 0.00182610630134329 0.275285846082078 0.342771794669907 0.681820291339747 0.247234172754394 0.537394218917828 0.175740977511219 0.730080775864935 0.00236027669511336 0.329413443538329 0.402793663168518 0.734831924497291 0.298115035145514 0.600364680835278 0.216132986298041 0.777673644926056 0.00744477553263005 0.608974605259801 0.681354813185717 0.897809679543398 0.57384425104148 0.826472142405967 0.466425034995963 0.917283979481702 0.00829688509264253 0.634652945304977 0.704585759812459 0.907404489283249 0.60031544635054 0.841583096689936 0.493681397064921 0.92520264834263 0.00212777107231158 0.306873682170562 0.378063660197199 0.714091857993474 0.276832751121861 0.575187442774405 0.199043637443869 0.759186316917038 0.00561402964335602 0.539645978967028 0.616783610683965 0.868645418235327 0.503366598234829 0.781894601613411 0.396854486754248 0.893015241652375 0.00617136566754894 0.563192664128859 0.639023984376314 0.879133129422636 0.527142947552478 0.797695597388854 0.419853025061929 0.901777216771155 0.0055660532395487 0.537501130229522 0.614741581186182 0.867657504780355 0.50120895273401 0.780419167945091 0.394790465789344 0.892187864414889 0.00465485757298682 0.492649519285088 0.571407705079886 0.845627839519928 0.456397294202107 0.748084072882885 0.352764306346112 0.873646875927619 0.00102129849107936 0.17510296335189 0.22567714401467 0.54493659137048 0.155075478826596 0.393634431908688 0.106462952251432 0.601834641361388 0.00639267463698 0.571894497251225 0.647161577682908 0.882850186242728 0.535971230801567 0.803356931531989 0.428512802753132 0.90487324486267 0.00484864642273815 0.502894701923103 0.581413791673135 0.850902363615638 0.466581896198866 0.755728696505119 0.362177088356569 0.87810205893183 0.0060261940743079 0.557292015315363 0.633481059343691 0.876564991033951 0.521169352708554 0.793802949992704 0.414030684771083 0.899635284470266 0.00278796204344556 0.36728584227617 0.44352268989919 0.766067690827019 0.334182295952988 0.639673114974083 0.245754531220603 0.805200642406684 0.00763583555905159 0.615037290174192 0.686872308300742 0.900128530712316 0.580076027354363 0.830103424575404 0.472784450714103 0.919200698997856 0.00326064860473393 0.404490529224057 0.48256006269023 0.793036715911363 0.369994618827382 0.675032361817702 0.2760190295312 0.828667201576047 0.00424531928819478 0.469560267258395 0.548618697602969 0.833162357706097 0.43355517312603 0.730254525031018 0.331941716620557 0.863077574985771 0.00457796984203287 0.488467804233842 0.567304989803074 0.843430845484383 0.452248999135089 0.744917610859351 0.348953295544185 0.871788184146129 0.00764779661889939 0.615410665781467 0.687211444477863 0.900270232911415 0.580460181356434 0.830325753206244 0.473177615544689 0.919317766275001 0.00513111636171849 0.517114934749114 0.595195913686821 0.857978864787555 0.480768383896178 0.766080550087699 0.375423327928258 0.884063497373991 0.00571816525125497 0.544234423809401 0.621142975543731 0.870740115885704 0.507986960798644 0.785030344353886 0.401287151878773 0.894768395835496 0.00662922101733201 0.58082414851023 0.655467077598947 0.886580098403182 0.54505411024113 0.809070454903113 0.437491538433976 0.907975057956955 0.00217722165196841 0.311792627974244 0.383492367974676 0.71876931557611 0.281465705700592 0.58080335443451 0.202739718619546 0.763370496701243 0.0018159450795889 0.274171995723387 0.341513561414131 0.680606328270245 0.246195265914536 0.536004214206122 0.17493267920306 0.72897775150681 0.00355163510416823 0.425309368757026 0.503996384185017 0.806761366463405 0.390201343051581 0.693558552996174 0.293484283092714 0.840504247053687 0.00352044046647962 0.423146882256035 0.50178314143059 0.80537741281219 0.388096815164772 0.691673702487919 0.291651906271886 0.839313823142795 0.00222387412237152 0.316370100901086 0.388528209385027 0.72304434064607 0.285782831124326 0.585967546585102 0.206195856769695 0.767187137036298 0.00205061993601668 0.299058295703942 0.369401488461365 0.706476220090499 0.269484981495125 0.566119933508131 0.193208940677932 0.752355284425683 0.00081034979118296 0.144122986089333 0.187786314230994 0.487167168671851 0.12709292283962 0.339923378892483 0.0863557395816118 0.545260778723882 0.00354918791252528 0.425140304973006 0.503823463311919 0.806653505282355 0.390036763378361 0.693411517313086 0.293340873369896 0.840411494623948 0.00154234574622136 0.24284712077769 0.30573560577639 0.644049522894263 0.217110690045593 0.495172881513307 0.152562931866558 0.695480250222129 0.00230494509678804 0.324182461183939 0.397087430904706 0.73017299753357 0.293163781763273 0.594646451197172 0.212131815458059 0.773535458312417 0.00430001905386517 0.472763902673308 0.551800611858264 0.834941919360559 0.436715404318039 0.732779693298077 0.33479905255421 0.864589908141431 0.00642372799845294 0.573088152552968 0.648274440061801 0.883353667038034 0.537183990227388 0.804126256054588 0.429707577979561 0.905292229564692 0.00713343018918849 0.598680482506661 0.671939670107797 0.893793287211585 0.563288514858287 0.820213424781965 0.45573216213507 0.913959635711777 0.00893711929697313 0.651856461692869 0.719949360701627 0.913514826402555 0.618163055667847 0.851325288904897 0.512423242172216 0.930228800623736 0.00454935906612045 0.486894256950811 0.565758364742912 0.842597359172094 0.450689329461596 0.743719045969224 0.347523845684086 0.871082582552061 0.0045049993596451 0.484435491911961 0.563338588756261 0.841287481796909 0.448253672671238 0.74183843112417 0.345295259366185 0.86997317362163 0.00560437740319706 0.539216046239351 0.616374505955098 0.868447841991905 0.502933992101591 0.781599347225515 0.396440348157265 0.892849799537537 0.00369825345604275 0.435261620536062 0.514142628572321 0.813012054224215 0.399903734351946 0.702118973056186 0.301972693374561 0.845871976566623
291001 0.00107953360005642 0.315289172705742 0.478865683987735 0.775360890470417 0.22773991003358 0.518390851854644 0.125203584067397 0.823548183435818 0.00143582526066223 0.37990794953995 0.550076491997835 0.821185614492135 0.281800149767047 0.588838054624836 0.159965783718117 0.861301444001529 0.00174960969589567 0.427521228123242 0.598434638681157 0.848433609973276 0.323533009693943 0.635788512103384 0.188388501847257 0.883305207585502 0.000810644306463893 0.256883430213302 0.408224079840572 0.721539173784458 0.181258930940199 0.446918890287351 0.0970207891694766 0.777965614462707 0.000761662729148977 0.245158090400861 0.393246407814306 0.708835428245525 0.172185621529226 0.431556843062492 0.0916919661124702 0.767004855853565 0.00247596085938632 0.513994342084659 0.678505184140126 0.887985968236748 0.403809070207878 0.711995394958601 0.247395471147163 0.914672757143961 0.000753230102794128 0.243102148194262 0.390591185461112 0.706530615660806 0.170603329756761 0.428825765618062 0.090768261159417 0.765007852179176 0.0021291205420561 0.476199203333241 0.644658980313107 0.872034089258733 0.367981503867247 0.680012182747783 0.220317185978456 0.902102346092971 0.00113630311764088 0.326469110457696 0.491680814344509 0.784171101202187 0.236889453211414 0.531185581087686 0.130932115137859 0.830880731451058 0.00150027004668096 0.390319583024457 0.560933048062766 0.827551219757397 0.290783907783982 0.599440383615818 0.165963013007912 0.866471180749446 0.00198116921928465 0.458236218685538 0.627959614065823 0.863762073476184 0.351362385292835 0.664108581873831 0.2081704398973 0.895541183827286 0.00195623509846606 0.455087461908452 0.624990017555868 0.862261796491283 0.348475637592866 0.661271882961559 0.206086355858406 0.894348058827878 0.00192646981554008 0.451280560344994 0.621382569259543 0.860427089525428 0.344995929197824 0.657822367430026 0.20358419318355 0.892887656486742 0.00208901912498442 0.471448657497642 0.640282150160516 0.869892664029423 0.363561218645286 0.675851851539961 0.217061491085567 0.900406626955114 0.00207339878722162 0.469574923849753 0.638548061260792 0.869039059207603 0.361822744334397 0.67420198296901 0.215786031327236 0.899730141458624 0.00139216571652461 0.372650727375566 0.542412054288953 0.816599721009605 0.275584138272747 0.581331356652256 0.155854028154199 0.857565918258403 0.0025040561263448 0.516819521076046 0.680967627070663 0.889106158468641 0.406535217216707 0.714309331739175 0.249507580039542 0.915551448188582 0.00268950122987672 0.534677562439889 0.696323636738131 0.895974239919993 0.423925931523016 0.728699876544704 0.263159636416311 0.920927334244116 0.00136668492500521 0.368336493449011 0.537817335738232 0.813813123640963 0.271906599659066 0.576822543873597 0.153435819060316 0.8552914619512 0.00227412000441607 0.492689093683841 0.659636104364341 0.87922314863046 0.383467420789392 0.694206042108238 0.231868695618304 0.907780824166689 0.00271629853986254 0.537150043186794 0.698421668233709 0.896897165872441 0.42635552453628 0.730660747787507 0.265091840867252 0.921648234010159 0.00215321444146885 0.479012779748939 0.647238000919357 0.87328722136535 0.370608080841828 0.682461002070613 0.222260422017106 0.903093749896729 0.0014650767417809 0.38467735551815 0.555069909464238 0.824132144133074 0.285905779222921 0.593719016073086 0.162698483916493 0.863696660011746 0.00146542689648178 0.384734005009596 0.555129013651309 0.824166828529697 0.285954642795293 0.593776743503078 0.16273108897264 0.863724831802092 0.00255941402918329 0.522291574699277 0.685711181959423 0.891249219480757 0.41183485263624 0.718761884126108 0.253635046158365 0.917231021191398 0.0012606134971495 0.34972330506221 0.51765841210805 0.801243450902056 0.256189962853084 0.556963441040359 0.143219982912805 0.844988657724876 0.00139720830773421 0.373497554569076 0.543310558992613 0.817141341154875 0.27630753796285 0.582212302976655 0.156330964251177 0.858007593124041 0.00216969054410035 0.48091952339548 0.648980233351465 0.87413014715739 0.372391748928854 0.684114175777183 0.223583749293834 0.90376024636459 0.00157319490106821 0.401688975180888 0.572604656620202 0.834229904899355 0.300683876226728 0.610798603891308 0.172647862045549 0.871875920428515 0.000645364001701358 0.215783288303605 0.354459906007503 0.673471624645037 0.14981897274745 0.39142938865438 0.0787861832196243 0.736075534510367 0.00128283881381194 0.353713308584631 0.522026292880382 0.804015555336754 0.259538753029336 0.561277047659795 0.145380709427663 0.847266939447838 0.000891748312446321 0.275519829979112 0.431465099179549 0.740303196182886 0.195854910673308 0.470610964122714 0.105709252323588 0.794012840637267 0.00100843111234878 0.300753806541835 0.461876097522869 0.763258678139675 0.215967647534861 0.501348022995225 0.117922258784233 0.813417303026056 0.00295287475332745 0.557894379361269 0.715762765126704 0.904388044220609 0.446952900868571 0.746820063084462 0.28172463540647 0.927486227241029 0.00313732130080212 0.572827329422343 0.72796351230684 0.909515692704271 0.462019608936088 0.758138162179496 0.294184298739875 0.931468992868342 0.000821634410660068 0.259464563244139 0.411483838618771 0.724238910126343 0.183267596584889 0.450252543284241 0.0982079229666882 0.780284871136953 0.00121100896898026 0.340638538817453 0.507616595014591 0.794764840260678 0.248606013054548 0.547023870288669 0.138358195074411 0.839650592671903 0.00142141012496774 0.377530389846482 0.547574389123516 0.819697010583012 0.279759569836114 0.586389428977422 0.158612596150449 0.860089900153162 0.00205838433281637 0.467761359879761 0.636865454077662 0.868207965411303 0.360142778224121 0.672600250609214 0.214556158948932 0.899071196749785 0.000880327862936015 0.272952159769833 0.428303296584074 0.73781525311283 0.193831034524086 0.467398131368373 0.104495852312169 0.791894802160035 0.00287850545464086 0.551575472909068 0.710529484573856 0.902152911580594 0.440638165248982 0.741952447167652 0.276576881342338 0.925746730450494 0.000974770676691985 0.293655995449842 0.453441602239541 0.757063386366033 0.210269090828974 0.492852887617112 0.114433152656524 0.808204777041809 0.00187669229005117 0.444794404825182 0.615192587153428 0.857247397877756 0.33909336142443 0.651894389794789 0.199364647283006 0.890353230832031 0.000975521492132155 0.293815881814343 0.45363261427812 0.757205104819297 0.210397099320942 0.493045525135836 0.114511277562332 0.80832421524806 0.00108438052602305 0.316258125575478 0.479984944165095 0.776141043473151 0.228529605831649 0.519510399907684 0.125695601898605 0.824198930092458 0.00233342468731043 0.499139395104684 0.665405279060272 0.881936493390753 0.389585896202181 0.699656054110066 0.236496164735595 0.909918331499856 0.00217947624338756 0.48204543866006 0.650006907388663 0.874625513962982 0.373446378468206 0.685087952753569 0.224367608041729 0.904151788840847 0.00322025910033143 0.579219866633436 0.733116110512815 0.911646902886862 0.468531872083275 0.762905373216384 0.299648539622522 0.933121150585664 0.00180074119492231 0.434598159867886 0.605349124643005 0.852107235604596 0.329880484256649 0.642444104622104 0.192840386684593 0.886246945403791 0.00122335323102995 0.342922872402055 0.510154319605162 0.796416160638161 0.250507652710126 0.549538726344036 0.139573172544013 0.8410130081996 0.00101514393706053 0.302152336993727 0.46352719746905 0.764456639427022 0.217094321624028 0.503008330694158 0.118614825628614 0.814423162571765 0.00185293643425758 0.441644822678456 0.612166794525049 0.855678406459902 0.336238966121347 0.648992528287363 0.197335257767421 0.889101033089644 0.00197669157763929 0.457673440359227 0.627429795819514 0.863495062220366 0.350845861687321 0.663602665523327 0.207796981155173 0.895328908561828 0.00266481628051403 0.532376610550325 0.694365092227127 0.895109368437965 0.421669691549697 0.72686823595602 0.261370822808406 0.920251457550181 0.000877717953701957 0.272362822743896 0.427575798731754 0.737239986437397 0.193367094800221 0.466658432905767 0.104218096184378 0.791404646033674 0.00289705939125588 0.553168699508912 0.711852988514842 0.902720236260861 0.44222696309148 0.743184209190612 0.277867986121725 0.926188448894374 0.00157606100295398 0.402127195812343 0.573050749447579 0.83448186133576 0.301067353451771 0.611231897985217 0.172908422745479 0.872079432029938 0.00188282455430954 0.445601690926457 0.615966027816517 0.857646900253998 0.339826226148861 0.652635714835616 0.199886858042263 0.890671900260536 0.00149483183631477 0.389454466420415 0.560037140316275 0.82703158530705 0.290034455670457 0.598566818036998 0.165460213776975 0.866049839860342 0.00231703439315571 0.497373080763173 0.663830407748593 0.881198829652819 0.387907010874513 0.698169268135448 0.235222780562824 0.909337526454055 0.00164556316004898 0.412561567664531 0.58359106546967 0.840365998779479 0.310240156734156 0.621452280555717 0.179177532780245 0.876824273264045 0.0027498681134762 0.540210728439266 0.701009519359105 0.898030549547503 0.429370545266388 0.733077682318927 0.267498248801081 0.92253303572401 0.00179423421828406 0.433707243858766 0.604482403077505 0.851649630607152 0.329079293938843 0.641610618533845 0.192276530212909 0.885880827270332 0.0016230822746369 0.409226427022487 0.580238980142596 0.838508958895951 0.307299476168081 0.618205584133254 0.177160080693071 0.875328436181842 0.00190693718519422 0.448753474609365 0.618977446572724 0.859196380517399 0.342692312768012 0.655520397570556 0.201933712271449 0.89190721652364 0.00209455756337294 0.47210985845933 0.640893022920404 0.870192663458994 0.364175362943523 0.676432845288626 0.217512739386178 0.900644303855464 0.00195913305111814 0.455455294599341 0.62533758182792 0.862437856206074 0.348812459567627 0.661604027531362 0.206329135123159 0.894488123893164 0.00208841121610887 0.471375982454796 0.640214973488963 0.869859651284478 0.36349373722203 0.675787953923677 0.21701192987233 0.900380470000836 0.000444271756761696 0.159227106503292 0.274268741426485 0.586702389310952 0.108167165906936 0.306850069062292 0.0555912220402172 0.657481404533127 0.000748045697280265 0.241832597071132 0.388947201922186 0.705095427705486 0.169627538932136 0.42713364828197 0.0901994390017898 0.763763022138619 0.00101535389269747 0.302195988629214 0.463578675550915 0.764493912576838 0.217129508401011 0.503060081862927 0.118636469510311 0.814454447975585 0.00155569434440289 0.398999234410383 0.569860494942336 0.832674681062271 0.298333233987881 0.608131846578629 0.171053329879434 0.87061910844936 0.000570097192447989 0.195526242118268 0.326606221843056 0.645621085613746 0.134690867699184 0.362301060848133 0.070238110029946 0.711275489681995 0.00258870387163248 0.525137236881522 0.688164584863572 0.892350036803615 0.414601012471769 0.721062237510718 0.255800758106183 0.918093010550604 0.00243647087339712 0.509967301182978 0.674979309882779 0.886372757091218 0.399934914517786 0.708679112986266 0.244406770313615 0.913406405988474 0.00174183587112323 0.426429800446215 0.597362176483889 0.847859077461915 0.322557477174733 0.634754923417825 0.187707391318908 0.882844607755986 0.00168897706134399 0.418897202338647 0.589915624481194 0.843834188345106 0.315849321087885 0.6275687705388 0.183045916901159 0.879613844784417 0.000738071535980142 0.239378156336551 0.385759350127518 0.702294488450594 0.167743793029532 0.423849911521074 0.0891031072966072 0.761330682960332 0.00171108131353913 0.422070989366651 0.593062743569451 0.84554286901373 0.318670515121519 0.630607869125758 0.18500166354377 0.880986258314482 0.00107093591701563 0.313563652911402 0.476868420923671 0.773963579950404 0.226335148427918 0.516392088663758 0.124329469994158 0.822381946647868 0.00100842875046899 0.300753313491476 0.46187551480549 0.763258254500293 0.215967250551201 0.501347436874481 0.117922014917533 0.813416947201979 0.00283888920504664 0.548135507052521 0.70766261835696 0.900919208664275 0.43721549379676 0.739282595922881 0.273804772773789 0.924785708011098 0.00324663453152688 0.581213097397567 0.73471422455928 0.912303846728992 0.470570174336626 0.764382437423083 0.301368748622936 0.933630048388659 0.002242617986471 0.489195051928712 0.656490214034494 0.877730640180405 0.380167504983585 0.691230107511803 0.22938797448018 0.906603731714312 0.00127153216910554 0.351689597009831 0.519814135742213 0.802615024200223 0.257838887242086 0.559093119320285 0.144282838587443 0.846116332443448 0.00241321602300793 0.50756463628882 0.672866712009906 0.885400907137921 0.397630002824685 0.706690374920445 0.242635765820273 0.912642986095976 0.00163683718063869 0.411271492799394 0.58229630918802 0.839650271151205 0.309101682448297 0.620198633199811 0.178395621683218 0.876247936807829 0.000613743108601864 0.207398175745985 0.343043223147018 0.662322057229502 0.143528026226329 0.379522019285528 0.0752140528097068 0.726194543507766 0.00122877848965959 0.343921847314571 0.511261404073816 0.79713354656672 0.251340389887901 0.550635204291669 0.140106077038335 0.841604499154342 0.00181237273489868 0.43618378011955 0.606889032781574 0.852918246683144 0.331307919904331 0.643924409895413 0.193846367143027 0.886895591813151 0.00210550739203066 0.473412257933069 0.642094689777254 0.870781737266456 0.365386101960212 0.677575416381878 0.218403370316252 0.901110890357352 0.00273476923751031 0.538839095956776 0.699851054640435 0.897523867036666 0.428018359337386 0.731995965944497 0.266417830867367 0.922137548850908 0.00213455648809263 0.476836628048111 0.645244124019261 0.872318969772814 0.368576001292097 0.680567956556781 0.220756448849987 0.90232778545697 0.00190088491092363 0.447965735510571 0.618226014549028 0.858810633148854 0.341975253370757 0.654800841766503 0.201420927290126 0.891599777924632 0.00085552475832461 0.267312686889141 0.42131409400985 0.73224442894559 0.189400429979155 0.460284602706196 0.101849293347139 0.787141540602949 0.00137886686864735 0.370406408286739 0.540025422103068 0.815155820270699 0.273669393495534 0.578990157656465 0.15459363546458 0.856387821081224
291021 0.00295938667097086 0.129940796841717 0.711807992032727 0.716336594984136 0.300284926377511 0.632324666718338 0.598345601863679 0.896699276700848 0.00216292738006623 0.0983405633098327 0.64333377419093 0.64840689005621 0.238620152416807 0.556725899172745 0.521052179222103 0.863746029101024 0.00142263194864424 0.0668886120938936 0.542439568744111 0.547939359061956 0.170801860090508 0.452193767632436 0.416918302101628 0.806443229010574 0.000686650737485756 0.0334180228162347 0.36377720924282 0.368926101198538 0.0903696465855596 0.284757081560443 0.256429095996555 0.667719290787724 0.00347781915815556 0.149371520265717 0.743859248839848 0.748062464919362 0.335369586070508 0.669106386700813 0.636572846902935 0.910765657568108 0.00341583294994648 0.147093049047206 0.740405745056326 0.744646178156178 0.331359158593195 0.665098771567795 0.632387685094695 0.909288097955873 0.0020943403917865 0.095514090537605 0.635890243610427 0.641010154467966 0.232802812652531 0.548742718520816 0.512988547216534 0.859900710711362 0.0015322793665438 0.0716817606578753 0.560828534288787 0.566284022192099 0.181592176758336 0.470670390016313 0.435098374442439 0.81778620162052 0.00369659090590879 0.157318894825284 0.755349499432162 0.759425143550016 0.349151085895202 0.682518766970373 0.650615350824824 0.91561797510555 0.00274596550482411 0.121687555690207 0.696168386572812 0.700839459848574 0.284753211046384 0.614706454765281 0.580180200711597 0.889536249910279 0.00325040603403056 0.140953559343071 0.730718511711099 0.735060561459362 0.320417974009804 0.653914890450744 0.620734345517157 0.90509521137283 0.00490653790078577 0.198779353325084 0.804037505264302 0.807508751096501 0.416198174940699 0.740725747390955 0.712205105337601 0.935149243160719 0.0015120523197738 0.0708011802641051 0.557547974268814 0.563012460914148 0.179622647234049 0.467355984618941 0.431830108603073 0.815794640039949 0.00457997893640953 0.187987045807025 0.792904103494618 0.796522655349965 0.399487170987493 0.727215699343291 0.697815205512511 0.930823937053009 0.00135336035603605 0.0638354127286079 0.53000898018822 0.535530247055673 0.163838262660457 0.439843257096857 0.404819271049678 0.798520867766301 0.000630574557671702 0.0307712081755807 0.344284721942573 0.349309194682922 0.0836022273875521 0.267717068833992 0.240514214033727 0.648542160038955 0.00159222030361172 0.0742817114353186 0.570271360960838 0.575698293388576 0.18737400866758 0.480255224730025 0.444567210414368 0.823443399309339 0.00100083640254749 0.0479896407668634 0.4546432365877 0.460148061040148 0.126523865077368 0.367279473539102 0.334582334403364 0.745540495730022 0.00281246716548574 0.124275614756508 0.701219957505405 0.705846183339745 0.289665592184446 0.620373862426007 0.586013439031239 0.891872189635698 0.0062737212990119 0.241080471273389 0.84009009836109 0.84304737881385 0.477209782402064 0.785316172588625 0.760112039439184 0.948621668037246 0.00274587608672364 0.121684065722158 0.696161479696928 0.700832613526667 0.284746560564624 0.614698720968683 0.580172247206387 0.889533041273405 0.000952329494538856 0.0457680926675047 0.442343616411114 0.447821806395179 0.121129358899207 0.355801353758876 0.323603438031344 0.735991825390363 0.00249758402719049 0.111887596297861 0.675695582250977 0.680536968822188 0.265795054345959 0.591961832153932 0.556866701551365 0.879844129087565 0.00200400340212151 0.0917647460352521 0.62560044117201 0.630781030020576 0.22500492974679 0.537780289920539 0.501945886021738 0.854492892785082 0.00508183452646155 0.204458007484636 0.809536694475181 0.812933192354159 0.424794917556162 0.747443545548111 0.719381920619491 0.937256233529001 0.00275471228791148 0.12202880966558 0.696842501430471 0.701507654555718 0.285403162630185 0.615461475564027 0.580956757163539 0.889849219769911 0.00420668394887281 0.175297540738147 0.778530910519278 0.782331659607496 0.379187801441478 0.709951208402143 0.679510010125641 0.925118889191959 0.00563450768179748 0.221858616286563 0.825028618757138 0.828207478320537 0.450332578443814 0.766529432261534 0.739850352289299 0.943089996215618 0.00137315943413932 0.0647100665831289 0.533630092802747 0.539145809193993 0.165840394963095 0.443429555005149 0.408328165930251 0.80085053397307 0.000655610189051785 0.0319546507173717 0.353132616334888 0.35821567371497 0.0866359000061887 0.275423744553271 0.247702695857636 0.657370318541879 0.00327324260985307 0.141806224781206 0.732098396019469 0.736426221421361 0.321949400752226 0.655502794232546 0.622386575328418 0.905696852763693 0.00180708341964388 0.0834854755918332 0.601029928686731 0.606336564099484 0.207450146408126 0.511942665879004 0.476056722297366 0.841129102419892 0.00312642632086678 0.136295401428148 0.722973091332454 0.727393439825932 0.311982897379002 0.645033488246199 0.611507323858897 0.901690643075594 0.000775566644982898 0.0375859797397353 0.392420261733342 0.39772113135605 0.100899237035871 0.310211942781765 0.280344220616785 0.694182179017293 0.00416541873301141 0.173871011364948 0.776819361231995 0.780641207049848 0.376860263133842 0.707908509094932 0.677350356604544 0.924430232666534 0.00351949943726637 0.15089691778865 0.746130453096262 0.750308909598673 0.338039581481988 0.671747928390191 0.639334111325775 0.911732514509156 0.00238094785362135 0.107211548644079 0.665102775522285 0.670025072091733 0.256544876661638 0.580332701342116 0.545006141273062 0.87468275918057 0.00298365243862149 0.130869593217151 0.713485250088949 0.717997938586376 0.30200867368227 0.63422680480692 0.600312413663706 0.897455498581966 0.00205483258474462 0.093878091470339 0.631460328727325 0.6366069330719 0.22941172045091 0.544012835891932 0.50821976249318 0.857585819864066 0.00355801813370557 0.152301865821244 0.748194024317145 0.752349789595515 0.34048824303089 0.674152069567784 0.641849080183762 0.91260765843565 0.00654906570794711 0.249078103296186 0.845812516696794 0.848683031646221 0.488003740887975 0.792514585132481 0.767905790581505 0.950688229169538 0.00358722894835611 0.153364290212758 0.74973681648914 0.753875495703618 0.342333276357578 0.675952031836443 0.643733182675091 0.913259887751781 0.00408790708280607 0.171178388319361 0.773532255241276 0.777394260486242 0.372441283249292 0.703993199281045 0.673214519480845 0.923101992720321 0.00161965059715273 0.0754667587895033 0.574458856822884 0.579871866062502 0.189992971941642 0.484527008744994 0.448795661663083 0.825916953919641 0.00452141392732717 0.186021497734334 0.790773115684995 0.794419247960328 0.396389735530484 0.724643519323796 0.695082038005718 0.929986812255471 0.000710848498285592 0.0345557969237439 0.371835757552159 0.377031116753466 0.0932593534129759 0.291868181107883 0.263092990372614 0.675363617317046 0.00134162810071851 0.0633163668938044 0.527836646120759 0.533360964224848 0.162647363925849 0.437696316764824 0.402720379577684 0.797114534292247 0.00100415945363803 0.0481414611749331 0.455466058663387 0.460972424673668 0.126891021517064 0.368050890190191 0.335321471333814 0.746169459107489 0.00273370539424333 0.121208793285944 0.695218457609877 0.69989783949541 0.283840219562707 0.613643182409795 0.579086890195403 0.889094573079555 0.000935869050873082 0.0450119187378263 0.438043069088083 0.443510357348334 0.119283721521014 0.351811380984182 0.319795291105996 0.732586828495345 0.0021398189092601 0.0973901941929383 0.640860001995284 0.645948939760384 0.236669952862649 0.554067808285556 0.518365235193297 0.8624741968612 0.00268091774950703 0.119141573335457 0.69105990678363 0.695775196589737 0.279882694914601 0.608997582518455 0.574314021072544 0.887151950359825 0.00352650182845501 0.151152664274493 0.74650809360976 0.750682411431449 0.338486065859948 0.672187603038791 0.639793921556279 0.911892904787969 0.00456849748999466 0.187602437839906 0.792489739527071 0.796113669781497 0.398882409654416 0.726715203518047 0.697283221398697 0.930661395508698 0.00150722382253797 0.0705907308417411 0.556757616430017 0.562224199989438 0.179151100703447 0.46655866083746 0.43104434559662 0.815312783314446 0.00603507251907881 0.234013290469445 0.834778119185648 0.837814671004723 0.46748444739834 0.778664062753391 0.752924670631319 0.946686155552214 0.0028805055365722 0.126908095004539 0.706217985814642 0.710798740428233 0.294622805013937 0.626002987066212 0.591816831052913 0.894162330157294 0.00263774820570699 0.117443929112944 0.687574096280489 0.692318901596938 0.276613903213704 0.605114940833183 0.570329964200432 0.885512121361204 0.00151922677156341 0.0711137056130373 0.558717154553395 0.564178488609229 0.180322306202672 0.468536315036051 0.432993653205808 0.816505992649856 0.00434041862377706 0.179887854076294 0.783902693737678 0.787636401361966 0.38661425215097 0.716380423725482 0.686315849562398 0.927267315349026 0.00337021464757525 0.145408594467845 0.737804364609826 0.742072487964697 0.328376983192136 0.66208715638218 0.629245888873169 0.908169179063255 0.0018546344232555 0.0854981947682874 0.60725288558767 0.61253011068926 0.211760961330375 0.518441833966143 0.482550750276713 0.844575534574636 0.00517732042911265 0.207518324477633 0.812405035448735 0.81576202380289 0.42937322045527 0.750959325941876 0.72314364589539 0.938347626615257 0.00492385122568926 0.19934372653326 0.804594641980171 0.808058374744011 0.417058522900329 0.741404992595918 0.712930111549435 0.935363585117486 0.00387076728682238 0.163543281254544 0.763789065736656 0.767767340782502 0.359725391622382 0.692447770467077 0.661046603898856 0.919120838002581 0.00191060361930302 0.0878561826803301 0.614334010244252 0.619575694885875 0.216775758032322 0.525873995238412 0.489991922569242 0.848445687327044 0.00327130667049728 0.141734005395026 0.731981964633635 0.736310993464938 0.321819841243453 0.655368744546421 0.622247065547991 0.90564614445776 0.00587769509409534 0.229282257176056 0.831079204635966 0.834170232925895 0.460873280095388 0.77404892501298 0.747946563079379 0.945328507887583 0.00114123187717832 0.0543628467596543 0.487374082127795 0.492917014028427 0.141773529461328 0.398314500866418 0.364445886996844 0.769657896313335 0.00095398124718009 0.0458439075599495 0.44277153912176 0.448250768823899 0.121314139058955 0.356199031701327 0.323983227466665 0.736328730875451 0.00180866663175578 0.0835526286140845 0.60124028448315 0.606545953590939 0.207594427152571 0.512161867710042 0.476275553202365 0.841246304039179 0.00660973055052509 0.250818148871801 0.847019077489428 0.849871116880143 0.490323035835817 0.794036656521221 0.769555894787672 0.95112153397954 0.00144949262979778 0.0680672792239869 0.547084962475938 0.552574972342049 0.173471206951443 0.456837941021886 0.421478929259975 0.80935035746906 0.00372814643213455 0.158453266309709 0.756922715945212 0.760980445013702 0.351092384949934 0.684364617177425 0.652552263175277 0.91627482562247 0.00228348609100444 0.103267140283829 0.655707855418957 0.660697793358763 0.248636439063189 0.57009682783859 0.534599625630279 0.870018203089752 0.000804391439000442 0.0389296034167388 0.401161197507716 0.406501143678068 0.104260991134278 0.318080376212421 0.287771123719586 0.701879884900754 0.000773545719886717 0.0374916393737644 0.39179786610524 0.397095823147944 0.100662602730132 0.309653481815869 0.279817717178998 0.693627565668331 0.000825122575084594 0.0398936842810341 0.407294187584425 0.412659514925651 0.106663423233912 0.32362964292749 0.293018826366545 0.707181107571061 0.00258948332781598 0.115538321296704 0.683582897219589 0.688360843713678 0.27292431790196 0.600682116004574 0.565786855923784 0.883621559130317 0.000674341367821368 0.0328382300968919 0.359598126542116 0.364721776629841 0.0888926311704783 0.281084722553021 0.252992844451151 0.6636909578962 0.00165083442629078 0.076810365811372 0.579121597022578 0.584518192280975 0.19295005549362 0.489299116562999 0.453525477345774 0.828646280869675 0.00502947121178267 0.202769961895307 0.807926417550731 0.81134493926112 0.422253282497791 0.745473355862535 0.717275625777895 0.936641253078077 0.00155051199411443 0.0724741158552717 0.563744325347743 0.569191416026328 0.183359488910045 0.473622952047295 0.438012440360437 0.819544911167063 0.00114636559137861 0.0545943069699014 0.488496789910149 0.494040184748943 0.142321145038932 0.399391891628974 0.365487315119672 0.770453550310053 0.00239688282383324 0.107853232997869 0.666590458381853 0.671501688772094 0.25782224120249 0.581960265739181 0.546663686850549 0.875413837575307 0.000648386294143719 0.0316134654863279 0.350604164190134 0.355670837836386 0.0857625983525151 0.273216686621757 0.245642467449473 0.654868811645142 0.0048021532720483 0.195360151194934 0.800610373256787 0.804127537662793 0.410957359437979 0.736554165805164 0.707755688288687 0.933826371101752 0.00808195220889714 0.290763277774649 0.871466031872095 0.87393014026013 0.540873831802153 0.825203141826711 0.803510132424373 0.959723559900164 0.00134670619908898 0.0635410957985326 0.528779356029337 0.53430237567112 0.163163235983783 0.438627592268406 0.403630655684089 0.797725639226093 0.00416117940997438 0.173724186025363 0.776642036106344 0.780466060358983 0.376620168813214 0.707697034039379 0.677126848080771 0.924358769621466 0.000750864347406733 0.0364315888939267 0.384724250981322 0.389987889946686 0.0979982907485282 0.303323290708286 0.273855499558249 0.687262305842031 0.00334838126737606 0.144600095791799 0.736540866728449 0.740822332721899 0.326940348650617 0.660626617985245 0.62772321681387 0.907623865141798 0.00234762443949198 0.105866728547175 0.661948555957766 0.666893994120002 0.253859505490681 0.576887990584421 0.541500555680937 0.873125919691276 0.00212220390285057 0.0966644346309997 0.638951214944549 0.644052177255749 0.235176702398776 0.552020186279724 0.516296793615478 0.861488689724032 0.00377810858524017 0.160243240658224 0.759372841190854 0.763402454471844 0.354142737666194 0.687243907313886 0.655575701996578 0.917294246631543 0.00121313660973349 0.0575946928757835 0.502664612582985 0.508209042836878 0.149381012344097 0.413062355292038 0.378729065026535 0.780323655694569
291041 9.61727597239384e-05 0.505113217982688 0.873538060425492 0.849482305834369 0.539801979833461 0.271808626692992 0.815349560575103 0.900124790136975 7.1949832073008e-05 0.432969036535565 0.837862468154414 0.808508099667789 0.467382440977849 0.218288710797067 0.767625399938 0.870840484406584 1.2599553956842e-05 0.117936809016628 0.475031284253475 0.425063298771009 0.133192343614274 0.0466177760930881 0.366464145074735 0.541415785496008 8.05134622414836e-05 0.460759904015249 0.852566363444883 0.825319076197798 0.495452145616707 0.238085759589393 0.787080269822672 0.882971403193584 6.39635468346415e-05 0.404340598565428 0.821236185368333 0.789627482239415 0.438237162388818 0.198876565900959 0.745980302573798 0.857018821540117 2.94749301225592e-05 0.238264279566176 0.679165087128427 0.633642129014662 0.264418690507249 0.10264837903623 0.575048570290484 0.734180835469869 4.62246859125472e-05 0.329106601712217 0.768512008159803 0.730638475585186 0.360513379103989 0.15210989612305 0.679716723526481 0.812437944250003 1.52722712537589e-05 0.13946571867801 0.523089091838201 0.47261698956169 0.157010381048318 0.0559535303292358 0.412161786993699 0.588658800914016 5.19268173347953e-05 0.355281936106272 0.788558007274927 0.752909697507052 0.38774296138319 0.16772730293993 0.704495394822922 0.829523908174686 5.8312158365032e-05 0.382271060334458 0.807249613423926 0.77384886364948 0.415608382965203 0.184547085248198 0.728055446632601 0.84530453360054 4.49131483805308e-05 0.322782614939353 0.763351643275799 0.724936011819288 0.353904245455129 0.148434520097692 0.673418090003983 0.808012160600291 4.42253531522569e-05 0.31941831070725 0.760552404203247 0.721847944108433 0.35038339356027 0.146494321468236 0.670014917593587 0.805606667431267 2.60033928043896e-05 0.216270207611947 0.651268793039166 0.604094993387498 0.240773441655651 0.0916664713632691 0.544175292755294 0.709018638182375 6.5519444449665e-05 0.410142513784215 0.824737522714232 0.793592316593596 0.44416278186461 0.202733693055142 0.750507831267308 0.859938836145373 5.35566058947979e-05 0.362392262313584 0.793665047384555 0.758614195573031 0.395104809855383 0.172085951326199 0.710888420734142 0.833849964465167 4.16157013860032e-05 0.306343555793658 0.749300882244956 0.709472455333096 0.336668144722311 0.139051678305803 0.656430911171174 0.795904100338371 6.37349673325311e-05 0.40347860147022 0.820709978367318 0.789032134114586 0.437355960639863 0.198306763523284 0.745301276338777 0.856579549189158 6.05837474635548e-05 0.391335611099879 0.813126568583531 0.780467254768297 0.424919671446998 0.190368007816028 0.735556030877488 0.850236456476504 8.32801654024921e-05 0.469165415051871 0.856763115331816 0.8301369026914 0.503899134670506 0.244269208415693 0.792687831430759 0.88641796843598 3.37584701783072e-05 0.263758625101699 0.707988174698357 0.664534850129585 0.291640113215745 0.11583848883357 0.607824129259747 0.759809372198596 6.49999282529056e-05 0.408217854928601 0.82358377355428 0.792285176726804 0.442198158866857 0.201449929034009 0.749014137380941 0.858977192792574 4.44132263676055e-05 0.320340593249532 0.761323576663955 0.722698320259126 0.35134892740705 0.147025169063607 0.670951524170471 0.806269697852406 3.34352186881149e-05 0.261894403794741 0.705994964633825 0.662386476091403 0.289656358122899 0.114856653195832 0.605528159083324 0.758049000549146 1.37278176998147e-05 0.127155046697516 0.496451552101344 0.44614525524431 0.14340912563246 0.0505812025227098 0.3865940129151 0.562621353679021 0.000106152784908725 0.529763976772675 0.884049897737994 0.86167708996694 0.56421558040667 0.291786672040559 0.829755530895326 0.908657756968659 0.000111526051709902 0.542045719537788 0.889016842230219 0.867458730967423 0.576317142081192 0.302095677969952 0.836618446040893 0.912674701794744 3.69835431530692e-05 0.281855003128288 0.726488303721385 0.684561370171582 0.310841785174588 0.125516306803386 0.629347848220738 0.77606485088392 8.07377767888281e-05 0.46145129492854 0.852915759774236 0.825719844923289 0.496147696592442 0.23859085742758 0.787546185753913 0.883258610509793 6.74797556666175e-05 0.417293546136439 0.828958389605419 0.798379889801402 0.451452993558378 0.207540835041659 0.755987464509543 0.863452304636163 9.17628762160415e-05 0.493378096538196 0.868260759238925 0.84338113329376 0.528120979536462 0.262617452791956 0.80817725412011 0.895824650262646 7.44990638864189e-05 0.441536719022622 0.842537261714232 0.813841201102845 0.476059376411607 0.224288601646665 0.773778515689014 0.874706633429358 3.61380593197331e-05 0.277197448989273 0.721868848654328 0.679546145715975 0.305909273483033 0.122999717349614 0.623937019049099 0.77201995510747 6.0710991294026e-05 0.391835504497316 0.813445187514873 0.78082654846781 0.42543247954812 0.190691612630651 0.735963961151825 0.850503435968258 6.6565059413388e-05 0.413978515742784 0.827014485769761 0.796173909283728 0.448075265331122 0.205305017602627 0.753460886376948 0.861835087148243 7.13342945319177e-05 0.430860742773372 0.836691792761313 0.80717425537764 0.465244066579066 0.216826044500317 0.766089172905105 0.869870937885777 5.64923074414671e-05 0.374812014491455 0.802267811564009 0.76825162164296 0.407928408894865 0.179823018792759 0.721732371030978 0.841112704158967 3.96084355696202e-05 0.295939963727093 0.739900160449571 0.699177837227151 0.32571829204512 0.133238135126608 0.645196727695816 0.787755908929138 4.58060834348411e-05 0.327101048611973 0.766889600357424 0.728844283141737 0.358418684017125 0.150940279781551 0.677732952352784 0.811047703246754 4.8454872876667e-05 0.339593243902258 0.776788670545911 0.739810815213443 0.371446693831261 0.158287352269073 0.68988707973962 0.819512915453683 7.12823332249587e-05 0.430682051042301 0.836592194682719 0.80706080644485 0.465062767196902 0.216702321358241 0.765958560405911 0.869788425895162 7.37513812858814e-05 0.439050789242409 0.841194330995586 0.812308054098121 0.473543891119152 0.222538413924755 0.772007856250163 0.873596900088178 7.87696465302299e-05 0.455323906022663 0.849792493303132 0.822139511560137 0.489978757147219 0.234136176361403 0.783387356429658 0.880689530093558 7.85918967091937e-05 0.45476364595842 0.849503875833604 0.821808901599071 0.489414170740133 0.233731289184193 0.783003725827155 0.88045192824355 5.98213727818209e-05 0.388323231703088 0.811194551388783 0.778289650467458 0.421827936516045 0.188423715206165 0.733085293551655 0.848616676331231 4.7491353099232e-05 0.335103132365961 0.773286608327461 0.735925820649282 0.366769318214577 0.155629547706856 0.685573468549783 0.816522843747701 6.45546493460521e-05 0.406558201487859 0.822582734677032 0.791151576263972 0.440503189602999 0.200346317215595 0.747719581386471 0.858142394523814 2.96428307962036e-05 0.239296771638576 0.680401582517479 0.634959770626121 0.265525012863943 0.103172791976191 0.576436079950375 0.735287941706041 5.49754095646267e-05 0.368455657827621 0.7979142369496 0.763369999090082 0.401370994753509 0.17584335895417 0.716232793935891 0.837441100025974 4.30728636909889e-05 0.313705435628691 0.75571047598473 0.716515085905143 0.344396950731191 0.143223380116948 0.664150655981914 0.801437938220106 3.58107223549637e-05 0.275377972120915 0.720038209103067 0.677561368342319 0.30398059530077 0.122021503583978 0.621799506751777 0.770414423335834 9.00849675478661e-05 0.488765553849952 0.866135280668777 0.840927788286652 0.523519270165281 0.259059111736233 0.805299766117259 0.894089640690016 6.52946745640858e-05 0.409311344098149 0.824240207711707 0.793028803982238 0.443314484021862 0.202178776357428 0.749863768628766 0.859524393195904 6.37995095801872e-05 0.403722249631163 0.820858872999884 0.789200579117072 0.437605058778259 0.198467736346766 0.745493375285165 0.856703856373898 7.96249818698329e-05 0.45800386866943 0.851165988607176 0.823713410697874 0.492678192209599 0.236078534620257 0.785214587375592 0.881819793531541 2.89047860300517e-05 0.234737210756546 0.674893937173366 0.62909591306512 0.260636927546151 0.100863033232722 0.570268368299525 0.73035130289589 6.68998897024168e-05 0.415196370036944 0.827731169081784 0.796987000479571 0.449316518838782 0.206124914428495 0.754391803539658 0.862431504989284 0.000107715478480705 0.53340323907939 0.88553967373903 0.863409908003858 0.567805736153732 0.29481607517579 0.831810186611986 0.909863597219631 4.87464692254242e-05 0.340940188291062 0.777827296989295 0.740964126079071 0.372848650697821 0.159088407292365 0.691169304811358 0.8203987060341 3.27333666804337e-05 0.257814080980774 0.701572172634421 0.657625806134108 0.285310696137221 0.112717343080745 0.600449351272328 0.75413656845406 9.79866897175796e-05 0.509783974608101 0.875588065220088 0.851856132565354 0.544440617702149 0.275523113084703 0.818146458427198 0.901792265462426 2.01828598172096e-05 0.176399417111864 0.591754195257688 0.542188956041338 0.197523828216888 0.0726381157343494 0.480950220505585 0.654125554042993 6.89086761459609e-05 0.422397831774243 0.831909199049382 0.801732063866948 0.456647670660305 0.211008525767518 0.759832438703556 0.865904289171005 6.49082414339385e-05 0.407876877025566 0.823378575431661 0.792052765609978 0.441849989878784 0.201222934748686 0.748748664225105 0.858806104705355 6.10953924809123e-05 0.393340698834245 0.814401164575041 0.781904860590983 0.426976124051688 0.191667647835358 0.737188702860429 0.851304225944872 6.77260761569009e-05 0.41817985863254 0.829474424071461 0.798965806632466 0.452355536121238 0.208140775282542 0.756659026778687 0.863881359085684 2.43453518314026e-05 0.205311241550297 0.636159391857095 0.588233956274682 0.228935530193681 0.0863260246766082 0.527790171604102 0.6952404939074 2.10344205532717e-05 0.182484064741378 0.601698967425582 0.552427913084135 0.2041565109198 0.0754716395547638 0.491273706502847 0.663415169039704 4.10004784556999e-05 0.303187696283259 0.746492605016166 0.706392848528238 0.333350017759491 0.137278141774004 0.653064001299138 0.793473975245663 4.01009497885345e-05 0.298521430407131 0.742271447642424 0.701770741018233 0.32843833988682 0.134671833806664 0.648020682880409 0.789814841931976 5.40570345051965e-05 0.364544136470331 0.79518403288182 0.760313289868912 0.397329884248789 0.173415136313991 0.712796270083919 0.835134570844187 8.26033582677334e-05 0.467133508990479 0.855758708661905 0.828983056059802 0.501859017502911 0.242765865231685 0.791343540557418 0.885593740055902 2.87460645093382e-05 0.233749496655373 0.673684588161464 0.627810153016973 0.259577199880039 0.100364749131687 0.568918419519804 0.729265492579508 3.39296200501111e-05 0.264741854987647 0.709032603616507 0.665661302838028 0.292685960066916 0.116357453820166 0.609028973946787 0.760731093167952 5.1094743400101e-05 0.351590332926512 0.785851929873571 0.749892090211066 0.383914916508107 0.165484295671617 0.70112123521884 0.827227248951756 2.21330747776843e-05 0.190202714807058 0.613835420793643 0.564980252554917 0.212553515172105 0.079101880579883 0.504001238641232 0.674687813754611 5.08769259618702e-05 0.350616966454385 0.785132065213859 0.74908994062157 0.382904906681218 0.16489513151019 0.700225196518189 0.826615782104727 0.000100762041863692 0.516762150216036 0.878599105004936 0.855346647729506 0.551359622748457 0.281133605642479 0.822265512870609 0.904238467732243 4.73569810860988e-05 0.334472088413449 0.77278946249178 0.735374784471245 0.366111477522911 0.155257557747367 0.684962341762494 0.816097960377758 3.81480319567562e-05 0.288172483333302 0.732605115135875 0.691217299748343 0.317521710449433 0.128958872071967 0.636550268717161 0.781406539267663 7.9679577613808e-05 0.458174034754583 0.851252806070241 0.823812926998914 0.492849526473209 0.236202180304683 0.785330172890883 0.881891211272096 8.23398774570114e-05 0.466338276483659 0.855363874104891 0.828529613972513 0.501060256451879 0.242178996044721 0.790815482531788 0.885269624405871 8.36564324606579e-05 0.470288354820875 0.857315483396123 0.830771668819095 0.505026116332323 0.245102405455726 0.793427718079068 0.886871077919465 3.77105857828633e-05 0.285812365437381 0.730339657786543 0.688750166596397 0.315027601853527 0.127668837124365 0.633877707007824 0.77943006015795 6.09760499454365e-05 0.392874188933371 0.814105418901707 0.781571221404332 0.426497767212882 0.191364876540622 0.736809683092079 0.851056529632181 9.58017267915876e-05 0.504146847178304 0.873110389343625 0.848987346333785 0.538841503482552 0.271044146121847 0.814766834329636 0.899776714725175 1.02063831187428e-05 0.0977247107760049 0.422966219320478 0.374567275998294 0.110693845775054 0.0381004309593319 0.319066219666453 0.488850123507861 9.45462113058048e-05 0.500848630969967 0.87164151878817 0.847288070103773 0.535561463888526 0.268445323596691 0.812767411794446 0.898580675945914 7.72520695743943e-05 0.450503196075348 0.847292150066107 0.819276751676697 0.485117927507816 0.230665540216748 0.780067716968615 0.878630041384808 0.000113473181492504 0.546339450115037 0.890713308091617 0.869436333528066 0.580538204793552 0.305757720858443 0.838970785352684 0.914044502938481 0.000110870040115261 0.540580750492724 0.888433359933695 0.866778893336349 0.574875821180459 0.30085317841902 0.835810362014582 0.912203314935037 4.48068085421545e-05 0.322264635836507 0.762923138397873 0.724463055024815 0.353362383458012 0.148135123003578 0.672896520851311 0.807644145820221 4.00742732904879e-05 0.298382092994718 0.742144117460024 0.701631444625099 0.328291573633653 0.134594300539074 0.64786887831248 0.789704345780743 3.44575845279696e-05 0.267758454425809 0.712207910685623 0.669089021419892 0.295892829877911 0.117954530818929 0.612699486379326 0.763530378674546 5.61600458784197e-05 0.373430683334916 0.801330322662961 0.767199654229062 0.40650438707151 0.17895460315513 0.720546051678404 0.840322730755387 5.50163396378219e-05 0.368628865806418 0.798034223326567 0.76350441666756 0.401549837740855 0.175951247867492 0.716384039557377 0.837542396016808 0.000103761789396317 0.524084547919355 0.881693891801265 0.858939024272585 0.558605560965977 0.287100847925836 0.826512806706666 0.906749019586551
291061 0.00117684822064481 0.0855260907517666 0.895846092171417 0.834636421035092 0.339093213430689 0.596070630160767 0.231150524821341 0.91564384608106 6.84487826367908e-05 0.00540427564652123 0.333206156737492 0.226747458062988 0.0289458260358204 0.0789645625390305 0.0171670965959236 0.386739430936187 0.000490406629463107 0.0374862299350925 0.781742813609191 0.67760835792703 0.176043729498106 0.380617489577786 0.111266089286548 0.818843615003892 0.0014391844935384 0.102658550481528 0.913203970220686 0.860608009924394 0.385601726386146 0.643507062941253 0.26887720393464 0.929960266266798 0.000857294112516297 0.0637650378558156 0.862328391518505 0.786123586181805 0.272005392102445 0.51798852175694 0.179614706284456 0.887698579362917 0.000246539980412753 0.0191986609564252 0.642882473395405 0.513708489796854 0.0969712613874928 0.235973527512368 0.0591989420247089 0.69435897060951 0.000622636506508943 0.0471234583757866 0.819758471643782 0.727438004586396 0.213404495672907 0.438299128503161 0.137168059000232 0.851623649437089 0.0015114717290626 0.107268731096097 0.917016066607153 0.866392157955964 0.39729261567409 0.654685228564183 0.278634099534036 0.933090344914919 0.00145399011674391 0.103606610678854 0.91401295980854 0.861833053912365 0.388032862149611 0.645854946953673 0.270896895592241 0.930624942106197 0.00031686539369785 0.0245423591875454 0.698237754375103 0.575877084691612 0.121285104166297 0.284172131295982 0.0748268036812277 0.744901262403206 0.000240569661498096 0.0187423418407867 0.637233448530775 0.507581234127528 0.0948451766063747 0.231581391078092 0.0578479599024517 0.689130473574709 0.00054121980144346 0.0412122853675081 0.798105111933938 0.698769212273169 0.19081184778364 0.404129809705429 0.121400739028321 0.833018646428538 0.000636995139161242 0.048158498124128 0.823104714126975 0.731937739178601 0.217259073703486 0.443923325460755 0.139890521851182 0.854483318202807 0.00127012548415092 0.0916911812080842 0.902759436248225 0.844909260459165 0.356412655370922 0.614315357220713 0.245000495410307 0.921358447689159 0.00145501226813903 0.103671990024577 0.914068255604867 0.861916835775181 0.388199995884344 0.646015902104061 0.271035921676618 0.930670365516157 0.000850172582400484 0.0632684333750782 0.861334234933298 0.784716520447023 0.270355324310207 0.515903720127879 0.178387771035934 0.88686359032553 0.000544836977789712 0.0414764424005942 0.799176893939174 0.700170222203 0.191843026049805 0.405735763957059 0.122113415517095 0.833943648919179 0.00105877361855056 0.0776026692816916 0.885548101257071 0.819505802746533 0.315790622080028 0.570348296940138 0.212876515040907 0.907100325455208 0.000425494680820133 0.0326845519470221 0.756540282797142 0.645829017926913 0.156377464977466 0.347742871326962 0.0979758086173566 0.796811668145871 0.00136472488097915 0.0978604843182048 0.90889360519012 0.854102981492483 0.373077520143482 0.6312120954446 0.258548782164935 0.926414980897422 0.00157093510073874 0.111026191358503 0.91990999353425 0.870802781228101 0.406582348858234 0.663369205699505 0.286468034927527 0.935463158866226 0.000547707268107677 0.0416859532580838 0.800019312946647 0.701272714873057 0.19265942038114 0.407003977111449 0.122678117772837 0.834670398028138 0.000811019866426627 0.0605288932110128 0.855601779135021 0.776638049790813 0.261148727684474 0.504112493422083 0.17157655550456 0.882041987474953 0.00128734049158055 0.0928200437001556 0.90393636743567 0.846667445060266 0.35951068122355 0.617504236155456 0.247502522689787 0.922329637204972 0.00121441383596158 0.0880188610642657 0.898745086048407 0.838932796579569 0.346178801185256 0.603621646986625 0.236788685771835 0.918042207443802 0.000590869472268153 0.0448256246660827 0.8118861001865 0.716925768612175 0.20474064156868 0.425443233148422 0.131083490006396 0.844879686666215 0.000921374373133807 0.0682102787156633 0.870672109912562 0.798003917023223 0.286524873705979 0.535971417602041 0.190492913018963 0.894692483209616 0.000671504811346938 0.0506370707462142 0.830661002401238 0.74216846891651 0.226370935942518 0.456991385730923 0.146364292480373 0.860925706473479 0.000576102606643475 0.043753752150176 0.807987839471294 0.711758297642705 0.200648137765228 0.419264965936183 0.128225906071745 0.841531695364335 0.000468935684483282 0.035903193394547 0.774004206763834 0.667746778307893 0.169640705310405 0.370116075196377 0.106913427583535 0.8121042906245 0.000727454887059623 0.0546285937046115 0.841629938386288 0.757193989474938 0.240702715114308 0.476922945118408 0.156656469561316 0.870240484006945 0.000324730156675974 0.0251363942024769 0.70338003282921 0.581855798375703 0.12392326635722 0.289187334356339 0.0765424430895161 0.749533598544745 0.000368243406762882 0.028410138907177 0.72893752795201 0.612109813199782 0.138238511518614 0.315713595203873 0.0859211900243572 0.77240116721936 0.000320137144046404 0.0247895652120062 0.700398441079369 0.578384870195313 0.122384505224789 0.286267023354233 0.0755412821068994 0.746848965788697 0.000934320531205484 0.0691033004960271 0.872236596492457 0.800245793567584 0.289388427474572 0.539443065665724 0.192655871836928 0.896001102329241 0.000708781999582197 0.0533001422884368 0.838130490173208 0.752377726316954 0.235978825641578 0.470435398253292 0.153249114919542 0.867273534495981 0.00052028177555028 0.0396803848344063 0.791669329204822 0.690395280794901 0.184790934015704 0.39466072928987 0.117252671559438 0.827455189979307 0.00049139147419678 0.0375587187338367 0.782085089052141 0.678046683241634 0.176335066759004 0.381090794017898 0.111464727313337 0.819141168859562 0.000889058316165576 0.0659737347790565 0.866594585104218 0.792182128347328 0.279275505931454 0.527073177973798 0.185043095156854 0.891277717829062 0.000936260768585194 0.0692369919613169 0.87246781355959 0.800577507199123 0.289815614503714 0.539958897366806 0.192979043178463 0.896194430427087 0.00144036987800528 0.102734527953714 0.913269299730633 0.860706888859143 0.385797079169601 0.643696185156721 0.26903931652965 0.930013950237536 9.3104393598141e-05 0.00733682183026215 0.404666311591419 0.285139567354751 0.0389669114807849 0.104439757466369 0.0232078276194689 0.461730372351076 0.00121584246202153 0.0881133969714837 0.898852157420765 0.839091792355423 0.346445279971446 0.603903255833934 0.237001482456567 0.918130732002862 0.0012101046983501 0.087733597080819 0.898420753126724 0.838451314510508 0.345373713048452 0.602769809847162 0.236146115313042 0.917774030666579 0.000757494311217592 0.0567579963558327 0.846952989829367 0.764561146552534 0.248181117954144 0.487032971892615 0.162081035497423 0.87474500859766 0.000501582345775063 0.0383081784461312 0.785564867131627 0.682513381567995 0.179337717099391 0.385946321270596 0.113514994461023 0.82216376832691 0.000406374161932633 0.0312611376658368 0.747968545269868 0.635238715775376 0.150404798276436 0.337384247728094 0.0939852270138914 0.789262852076637 0.00137321944849341 0.0984104165829503 0.909406822733735 0.854875561994249 0.374531964650183 0.632657334336191 0.259741722500811 0.926837442654824 0.000353593099105708 0.0273103406883205 0.720838916930727 0.602424485314059 0.133471157231726 0.307006205429655 0.082784750587017 0.765182813540463 0.000472927552223742 0.0361978995768972 0.775484195935846 0.669625603969364 0.170838651797124 0.372095322064772 0.107725881709506 0.813394925966318 0.000306280972590828 0.0237417762142149 0.691029235304908 0.567555901008298 0.117709541580358 0.277310002509613 0.0725078462593233 0.738389797202223 0.000559996359505095 0.0425819488853788 0.803547667363347 0.705902835656519 0.196136280505619 0.412373241118002 0.125087724437003 0.83771140594497 0.000519006755594315 0.0395869437737252 0.791264152294293 0.689870298079823 0.184421403498986 0.394074392628602 0.116998815308574 0.827104412079253 0.00177677992699906 0.123796009519266 0.928539136083815 0.884056020922002 0.436648774948097 0.690334329224209 0.312327060065254 0.942521261376388 0.00116541959227673 0.084765044052479 0.894930950581727 0.833283551653233 0.336907095608915 0.593716082743852 0.229418742061465 0.914886129119232 0.00152832770867692 0.108337028311061 0.917857391340765 0.867672665957516 0.39995525505282 0.657191925360959 0.280872092044969 0.93378047030958 0.000745328317239307 0.0558967277978709 0.844840820095629 0.761631924134119 0.245170124220128 0.482985788550577 0.159892472193426 0.872958858738143 0.000263250556862842 0.0204736471488025 0.657797801098226 0.530075277698516 0.102869429118227 0.248004396679448 0.0629598315074451 0.708100522617029 0.00171797980457089 0.120185327961106 0.926269594322378 0.880555461742282 0.428374398812126 0.683081654629283 0.305132521561109 0.940667406075382 0.00160694614823054 0.113286588135154 0.921566611155612 0.873335292527972 0.412070796347135 0.668419540804192 0.29113053016358 0.936820162935281 0.000304056494005113 0.0235733564285116 0.689470257592692 0.565765405047445 0.116954388345917 0.275851075021728 0.0720190089248763 0.736978830798227 0.000378044216009562 0.0291445159900161 0.734098159155766 0.61833007201593 0.141398691120677 0.321417693303253 0.0880075186257443 0.776987476556989 0.0010041993808667 0.0738945130708918 0.880068270353841 0.811536885806777 0.304457652859341 0.557321134106519 0.204134972471578 0.902538823378875 0.000977799123688012 0.0720901203798225 0.87722485779003 0.8074242240826 0.298839971345332 0.550732065894379 0.19983654905366 0.900167723010629 0.00146670819211853 0.104419421589182 0.914695957689354 0.862868335014473 0.39010596231265 0.647847286796871 0.272622975899728 0.931185924663083 0.00144863089389778 0.103263667489014 0.913721872671939 0.861392112344655 0.387155075338607 0.645008650129189 0.270167106426766 0.930385807500638 0.00123895612540408 0.0896402066212126 0.900553561163353 0.841621300765767 0.350726741517457 0.608404524335423 0.240427975908981 0.919536880774471 0.0010879439088141 0.0795727160130606 0.888276863272669 0.823495304684167 0.321698511843285 0.577002383615475 0.217471018335716 0.909367829589529 0.000360850821226441 0.027855484702287 0.724910520685688 0.607282249693243 0.135839448764984 0.311347314510858 0.0843412082565211 0.768815082535968 0.000144946109285776 0.011376169098026 0.514154522529289 0.383098774865385 0.0593787863825913 0.153664189724262 0.0356710923461638 0.571828179393785 0.00111244504725224 0.0812210240931335 0.890470390584116 0.826712602495673 0.326582745685475 0.582434454403796 0.221289061380171 0.911188666852078 0.000682393454465098 0.0514164794406129 0.832913100571732 0.745236507306008 0.229202212036756 0.460988322553936 0.148386839365722 0.86284176451617 0.000734014020674016 0.0550943596903511 0.842823563428097 0.758841653889187 0.242348260712111 0.479164287892515 0.157846885413425 0.871251460139549 0.000911061779722655 0.0674977090215223 0.869398221639296 0.796181802813084 0.284227323227159 0.533168376188089 0.188761682518295 0.893626290498713 0.000510233653875616 0.0389435117211831 0.788432947212901 0.686209216274615 0.181869668213136 0.390008991057031 0.115248143456683 0.82465160188547 0.0012496138777026 0.0903425241000049 0.901318974345843 0.842761102839295 0.35268215764711 0.610445853317692 0.24199764566251 0.920169136418554 0.00103814272329558 0.076204310391361 0.883536376734624 0.816573696497013 0.311549920228277 0.565514577768542 0.20959447575463 0.905426968121517 0.00101312762822084 0.0745031714565633 0.881000340430661 0.812888322293812 0.306337236947105 0.559506036080779 0.205578267163394 0.90331544500228 0.00114537904437329 0.0834274984169005 0.893286834321344 0.83085710038497 0.33303865606376 0.589520470832275 0.226363180642743 0.913524097660963 0.000414160176013993 0.0318412610230337 0.751530799411259 0.63962663522546 0.152847061758347 0.341641761671242 0.0956144563038445 0.792403439014028 0.00118617521945869 0.0861462628673834 0.89658123155009 0.835724367192321 0.340866705574708 0.597972106089903 0.2325581184801 0.916252312099001 0.000951958883993542 0.0703172742902738 0.874308248674569 0.803221410376442 0.2932531719735 0.544090359689166 0.195584326694963 0.89773259845882 0.00115217138652729 0.0838812644445424 0.893849801061174 0.831687360277113 0.334354815287825 0.590952144385361 0.227401499258496 0.913990581936625 0.0010131883101545 0.074507305578221 0.881006625851388 0.812897441270575 0.306349977130903 0.559520812379655 0.205588058871584 0.903320681109315 0.000444487786704175 0.0340943995026202 0.764496814170927 0.65575736937304 0.162227991464588 0.357717104754115 0.101905296260328 0.80379341657684 0.000509514946153719 0.0388907629424407 0.788197604812893 0.685905462644669 0.181659919819509 0.389673530571554 0.115104419054486 0.824447577593161 0.00133277400425499 0.0957860703575935 0.906910103999436 0.851122011509975 0.367545994869133 0.625672941872812 0.254027284486549 0.924781372925281 0.00182167891755349 0.126533469120679 0.930180377670631 0.886594129102346 0.442808082055795 0.69565324304232 0.317721743299207 0.943860790779961 0.000748421839334379 0.0561158749466263 0.845383397586613 0.762383637444997 0.245938025419348 0.48402092404432 0.160450049789851 0.87341784219122 0.000366628960076933 0.028289062805226 0.728068170589946 0.611065685576513 0.137715721244796 0.314764781514546 0.0855766056387321 0.771627534830616 0.000999127896726934 0.0735484269606499 0.879532305616804 0.810760514856484 0.303385470448266 0.556070388800401 0.2033128159606 0.902092105991636 0.000967643776203922 0.0713941788671122 0.876094890857097 0.805794065473007 0.296654864061178 0.548145014644918 0.198170750786178 0.899224654327406 0.000885396807981362 0.0657196593108962 0.866116331746443 0.79150129179652 0.278444858308069 0.526043446700778 0.184421004942101 0.890876809982522 0.000252798592361101 0.0196765650983569 0.648618497298045 0.519970092525146 0.0991893405003858 0.24052422203003 0.0606110238890191 0.699654455282629 0.000177767618300048 0.0139167837496046 0.564828322729291 0.432350371461056 0.0718604872828943 0.182127630568268 0.043399256095403 0.620921649235713 0.000489007113535593 0.0373832010170337 0.781254569710702 0.676983419099934 0.175629370276002 0.379943654159061 0.110983662097057 0.818419088218209
