## Supplementary material for "Assessing measurement uncertainty at laboratory network scale and its impact on diagnostic performance in the absence of a gold standard: application to ELISA tests for *Coxiella burnetii in ruminants*": code and data: ppp_cattle.csv (part 206 of 212)

ppp[1	1] ppp[2	1] ppp[3	1] ppp[4	1] ppp[5	1] ppp[6	1] ppp[7	1] ppp[8	1] ppp[1	2] ppp[2	2] ppp[3	2] ppp[4	2] ppp[5	2] ppp[6	2] ppp[7	2] ppp[8	2] ppp[1	3] ppp[2	3] ppp[3	3] ppp[4	3] ppp[5	3] ppp[6	3] ppp[7	3] ppp[8	3] ppp[1	4] ppp[2	4] ppp[3	4] ppp[4	4] ppp[5	4] ppp[6	4] ppp[7	4] ppp[8	4] ppp[1	5] ppp[2	5] ppp[3	5] ppp[4	5] ppp[5	5] ppp[6	5] ppp[7	5] ppp[8	5] ppp[1	6] ppp[2	6] ppp[3	6] ppp[4	6] ppp[5	6] ppp[6	6] ppp[7	6] ppp[8	6] ppp[1	7] ppp[2	7] ppp[3	7] ppp[4	7] ppp[5	7] ppp[6	7] ppp[7	7] ppp[8	7] ppp[1	8] ppp[2	8] ppp[3	8] ppp[4	8] ppp[5	8] ppp[6	8] ppp[7	8] ppp[8	8] ppp[1	9] ppp[2	9] ppp[3	9] ppp[4	9] ppp[5	9] ppp[6	9] ppp[7	9] ppp[8	9] ppp[1	10] ppp[2	10] ppp[3	10] ppp[4	10] ppp[5	10] ppp[6	10] ppp[7	10] ppp[8	10] ppp[1	11] ppp[2	11] ppp[3	11] ppp[4	11] ppp[5	11] ppp[6	11] ppp[7	11] ppp[8	11] ppp[1	12] ppp[2	12] ppp[3	12] ppp[4	12] ppp[5	12] ppp[6	12] ppp[7	12] ppp[8	12] ppp[1	13] ppp[2	13] ppp[3	13] ppp[4	13] ppp[5	13] ppp[6	13] ppp[7	13] ppp[8	13] ppp[1	14] ppp[2	14] ppp[3	14] ppp[4	14] ppp[5	14] ppp[6	14] ppp[7	14] ppp[8	14] ppp[1	15] ppp[2	15] ppp[3	15] ppp[4	15] ppp[5	15] ppp[6	15] ppp[7	15] ppp[8	15] ppp[1	16] ppp[2	16] ppp[3	16] ppp[4	16] ppp[5	16] ppp[6	16] ppp[7	16] ppp[8	16] ppp[1	17] ppp[2	17] ppp[3	17] ppp[4	17] ppp[5	17] ppp[6	17] ppp[7	17] ppp[8	17] ppp[1	18] ppp[2	18] ppp[3	18] ppp[4	18] ppp[5	18] ppp[6	18] ppp[7	18] ppp[8	18] ppp[1	19] ppp[2	19] ppp[3	19] ppp[4	19] ppp[5	19] ppp[6	19] ppp[7	19] ppp[8	19] ppp[1	20] ppp[2	20] ppp[3	20] ppp[4	20] ppp[5	20] ppp[6	20] ppp[7	20] ppp[8	20] ppp[1	21] ppp[2	21] ppp[3	21] ppp[4	21] ppp[5	21] ppp[6	21] ppp[7	21] ppp[8	21] ppp[1	22] ppp[2	22] ppp[3	22] ppp[4	22] ppp[5	22] ppp[6	22] ppp[7	22] ppp[8	22] ppp[1	23] ppp[2	23] ppp[3	23] ppp[4	23] ppp[5	23] ppp[6	23] ppp[7	23] ppp[8	23] ppp[1	24] ppp[2	24] ppp[3	24] ppp[4	24] ppp[5	24] ppp[6	24] ppp[7	24] ppp[8	24] ppp[1	25] ppp[2	25] ppp[3	25] ppp[4	25] ppp[5	25] ppp[6	25] ppp[7	25] ppp[8	25] ppp[1	26] ppp[2	26] ppp[3	26] ppp[4	26] ppp[5	26] ppp[6	26] ppp[7	26] ppp[8	26] ppp[1	27] ppp[2	27] ppp[3	27] ppp[4	27] ppp[5	27] ppp[6	27] ppp[7	27] ppp[8	27] ppp[1	28] ppp[2	28] ppp[3	28] ppp[4	28] ppp[5	28] ppp[6	28] ppp[7	28] ppp[8	28] ppp[1	29] ppp[2	29] ppp[3	29] ppp[4	29] ppp[5	29] ppp[6	29] ppp[7	29] ppp[8	29] ppp[1	30] ppp[2	30] ppp[3	30] ppp[4	30] ppp[5	30] ppp[6	30] ppp[7	30] ppp[8	30] ppp[1	31] ppp[2	31] ppp[3	31] ppp[4	31] ppp[5	31] ppp[6	31] ppp[7	31] ppp[8	31] ppp[1	32] ppp[2	32] ppp[3	32] ppp[4	32] ppp[5	32] ppp[6	32] ppp[7	32] ppp[8	32] ppp[1	33] ppp[2	33] ppp[3	33] ppp[4	33] ppp[5	33] ppp[6	33] ppp[7	33] ppp[8	33] ppp[1	34] ppp[2	34] ppp[3	34] ppp[4	34] ppp[5	34] ppp[6	34] ppp[7	34] ppp[8	34] ppp[1	35] ppp[2	35] ppp[3	35] ppp[4	35] ppp[5	35] ppp[6	35] ppp[7	35] ppp[8	35] ppp[1	36] ppp[2	36] ppp[3	36] ppp[4	36] ppp[5	36] ppp[6	36] ppp[7	36] ppp[8	36] ppp[1	37] ppp[2	37] ppp[3	37] ppp[4	37] ppp[5	37] ppp[6	37] ppp[7	37] ppp[8	37] ppp[1	38] ppp[2	38] ppp[3	38] ppp[4	38] ppp[5	38] ppp[6	38] ppp[7	38] ppp[8	38] ppp[1	39] ppp[2	39] ppp[3	39] ppp[4	39] ppp[5	39] ppp[6	39] ppp[7	39] ppp[8	39] ppp[1	40] ppp[2	40] ppp[3	40] ppp[4	40] ppp[5	40] ppp[6	40] ppp[7	40] ppp[8	40] ppp[1	41] ppp[2	41] ppp[3	41] ppp[4	41] ppp[5	41] ppp[6	41] ppp[7	41] ppp[8	41] ppp[1	42] ppp[2	42] ppp[3	42] ppp[4	42] ppp[5	42] ppp[6	42] ppp[7	42] ppp[8	42] ppp[1	43] ppp[2	43] ppp[3	43] ppp[4	43] ppp[5	43] ppp[6	43] ppp[7	43] ppp[8	43] ppp[1	44] ppp[2	44] ppp[3	44] ppp[4	44] ppp[5	44] ppp[6	44] ppp[7	44] ppp[8	44] ppp[1	45] ppp[2	45] ppp[3	45] ppp[4	45] ppp[5	45] ppp[6	45] ppp[7	45] ppp[8	45] ppp[1	46] ppp[2	46] ppp[3	46] ppp[4	46] ppp[5	46] ppp[6	46] ppp[7	46] ppp[8	46] ppp[1	47] ppp[2	47] ppp[3	47] ppp[4	47] ppp[5	47] ppp[6	47] ppp[7	47] ppp[8	47] ppp[1	48] ppp[2	48] ppp[3	48] ppp[4	48] ppp[5	48] ppp[6	48] ppp[7	48] ppp[8	48] ppp[1	49] ppp[2	49] ppp[3	49] ppp[4	49] ppp[5	49] ppp[6	49] ppp[7	49] ppp[8	49] ppp[1	50] ppp[2	50] ppp[3	50] ppp[4	50] ppp[5	50] ppp[6	50] ppp[7	50] ppp[8	50] ppp[1	51] ppp[2	51] ppp[3	51] ppp[4	51] ppp[5	51] ppp[6	51] ppp[7	51] ppp[8	51] ppp[1	52] ppp[2	52] ppp[3	52] ppp[4	52] ppp[5	52] ppp[6	52] ppp[7	52] ppp[8	52] ppp[1	53] ppp[2	53] ppp[3	53] ppp[4	53] ppp[5	53] ppp[6	53] ppp[7	53] ppp[8	53] ppp[1	54] ppp[2	54] ppp[3	54] ppp[4	54] ppp[5	54] ppp[6	54] ppp[7	54] ppp[8	54] ppp[1	55] ppp[2	55] ppp[3	55] ppp[4	55] ppp[5	55] ppp[6	55] ppp[7	55] ppp[8	55] ppp[1	56] ppp[2	56] ppp[3	56] ppp[4	56] ppp[5	56] ppp[6	56] ppp[7	56] ppp[8	56] ppp[1	57] ppp[2	57] ppp[3	57] ppp[4	57] ppp[5	57] ppp[6	57] ppp[7	57] ppp[8	57] ppp[1	58] ppp[2	58] ppp[3	58] ppp[4	58] ppp[5	58] ppp[6	58] ppp[7	58] ppp[8	58] ppp[1	59] ppp[2	59] ppp[3	59] ppp[4	59] ppp[5	59] ppp[6	59] ppp[7	59] ppp[8	59] ppp[1	60] ppp[2	60] ppp[3	60] ppp[4	60] ppp[5	60] ppp[6	60] ppp[7	60] ppp[8	60] ppp[1	61] ppp[2	61] ppp[3	61] ppp[4	61] ppp[5	61] ppp[6	61] ppp[7	61] ppp[8	61] ppp[1	62] ppp[2	62] ppp[3	62] ppp[4	62] ppp[5	62] ppp[6	62] ppp[7	62] ppp[8	62] ppp[1	63] ppp[2	63] ppp[3	63] ppp[4	63] ppp[5	63] ppp[6	63] ppp[7	63] ppp[8	63] ppp[1	64] ppp[2	64] ppp[3	64] ppp[4	64] ppp[5	64] ppp[6	64] ppp[7	64] ppp[8	64] ppp[1	65] ppp[2	65] ppp[3	65] ppp[4	65] ppp[5	65] ppp[6	65] ppp[7	65] ppp[8	65] ppp[1	66] ppp[2	66] ppp[3	66] ppp[4	66] ppp[5	66] ppp[6	66] ppp[7	66] ppp[8	66] ppp[1	67] ppp[2	67] ppp[3	67] ppp[4	67] ppp[5	67] ppp[6	67] ppp[7	67] ppp[8	67] ppp[1	68] ppp[2	68] ppp[3	68] ppp[4	68] ppp[5	68] ppp[6	68] ppp[7	68] ppp[8	68] ppp[1	69] ppp[2	69] ppp[3	69] ppp[4	69] ppp[5	69] ppp[6	69] ppp[7	69] ppp[8	69] ppp[1	70] ppp[2	70] ppp[3	70] ppp[4	70] ppp[5	70] ppp[6	70] ppp[7	70] ppp[8	70] ppp[1	71] ppp[2	71] ppp[3	71] ppp[4	71] ppp[5	71] ppp[6	71] ppp[7	71] ppp[8	71] ppp[1	72] ppp[2	72] ppp[3	72] ppp[4	72] ppp[5	72] ppp[6	72] ppp[7	72] ppp[8	72] ppp[1	73] ppp[2	73] ppp[3	73] ppp[4	73] ppp[5	73] ppp[6	73] ppp[7	73] ppp[8	73] ppp[1	74] ppp[2	74] ppp[3	74] ppp[4	74] ppp[5	74] ppp[6	74] ppp[7	74] ppp[8	74] ppp[1	75] ppp[2	75] ppp[3	75] ppp[4	75] ppp[5	75] ppp[6	75] ppp[7	75] ppp[8	75] ppp[1	76] ppp[2	76] ppp[3	76] ppp[4	76] ppp[5	76] ppp[6	76] ppp[7	76] ppp[8	76] ppp[1	77] ppp[2	77] ppp[3	77] ppp[4	77] ppp[5	77] ppp[6	77] ppp[7	77] ppp[8	77] ppp[1	78] ppp[2	78] ppp[3	78] ppp[4	78] ppp[5	78] ppp[6	78] ppp[7	78] ppp[8	78] ppp[1	79] ppp[2	79] ppp[3	79] ppp[4	79] ppp[5	79] ppp[6	79] ppp[7	79] ppp[8	79] ppp[1	80] ppp[2	80] ppp[3	80] ppp[4	80] ppp[5	80] ppp[6	80] ppp[7	80] ppp[8	80] ppp[1	81] ppp[2	81] ppp[3	81] ppp[4	81] ppp[5	81] ppp[6	81] ppp[7	81] ppp[8	81] ppp[1	82] ppp[2	82] ppp[3	82] ppp[4	82] ppp[5	82] ppp[6	82] ppp[7	82] ppp[8	82] ppp[1	83] ppp[2	83] ppp[3	83] ppp[4	83] ppp[5	83] ppp[6	83] ppp[7	83] ppp[8	83] ppp[1	84] ppp[2	84] ppp[3	84] ppp[4	84] ppp[5	84] ppp[6	84] ppp[7	84] ppp[8	84] ppp[1	85] ppp[2	85] ppp[3	85] ppp[4	85] ppp[5	85] ppp[6	85] ppp[7	85] ppp[8	85] ppp[1	86] ppp[2	86] ppp[3	86] ppp[4	86] ppp[5	86] ppp[6	86] ppp[7	86] ppp[8	86] ppp[1	87] ppp[2	87] ppp[3	87] ppp[4	87] ppp[5	87] ppp[6	87] ppp[7	87] ppp[8	87] ppp[1	88] ppp[2	88] ppp[3	88] ppp[4	88] ppp[5	88] ppp[6	88] ppp[7	88] ppp[8	88] ppp[1	89] ppp[2	89] ppp[3	89] ppp[4	89] ppp[5	89] ppp[6	89] ppp[7	89] ppp[8	89] ppp[1	90] ppp[2	90] ppp[3	90] ppp[4	90] ppp[5	90] ppp[6	90] ppp[7	90] ppp[8	90] ppp[1	91] ppp[2	91] ppp[3	91] ppp[4	91] ppp[5	91] ppp[6	91] ppp[7	91] ppp[8	91] ppp[1	92] ppp[2	92] ppp[3	92] ppp[4	92] ppp[5	92] ppp[6	92] ppp[7	92] ppp[8	92] ppp[1	93] ppp[2	93] ppp[3	93] ppp[4	93] ppp[5	93] ppp[6	93] ppp[7	93] ppp[8	93] ppp[1	94] ppp[2	94] ppp[3	94] ppp[4	94] ppp[5	94] ppp[6	94] ppp[7	94] ppp[8	94] ppp[1	95] ppp[2	95] ppp[3	95] ppp[4	95] ppp[5	95] ppp[6	95] ppp[7	95] ppp[8	95] ppp[1	96] ppp[2	96] ppp[3	96] ppp[4	96] ppp[5	96] ppp[6	96] ppp[7	96] ppp[8	96]
291081 1.97718250115928e-05 0.304754437275273 0.670917712662934 0.881514839744519 0.478109558645371 0.92327110828543 0.649275171156025 0.910227856565716 7.33102737245351e-06 0.139804640541743 0.4304988726066 0.733938820427822 0.253549072284979 0.816900843250741 0.407019588269727 0.789890502433795 2.28834118764384e-06 0.048282134358118 0.190909762622693 0.46267105447754 0.0958625482451017 0.582050438351462 0.176449002411367 0.53990792758374 2.38224073150664e-05 0.345611464927123 0.710684620856445 0.899639627912708 0.524668692769516 0.935475944377562 0.690450740565782 0.924337385529511 6.97656775981617e-06 0.133950417140156 0.41839270133674 0.724149826283469 0.24428450153581 0.809371409282712 0.395115595752145 0.781547370407721 9.75661936093234e-06 0.177835609925657 0.501504161865244 0.785924523765362 0.311323350621852 0.855860103073968 0.477398580153968 0.833425025668347 9.10220381828892e-06 0.167910230735747 0.484151962837298 0.774011402458195 0.296635773207551 0.847081594468107 0.460110605552501 0.823561838914339 8.59447366106138e-06 0.160042955005118 0.469833916147902 0.763813948811209 0.284801537018598 0.839497620074633 0.445888982433904 0.815066064698378 1.62384009949344e-05 0.26470780064754 0.626084627125545 0.85935843022269 0.429350793903566 0.908109055188369 0.603237246030839 0.892787680490172 1.1731668011641e-05 0.206405013579476 0.547447931597193 0.815308541791252 0.352152294997209 0.877145317372244 0.523452910847932 0.857471517671715 1.39904263330848e-05 0.236737649978951 0.590600459950591 0.840367319097203 0.393288908339411 0.894895713677792 0.567084116719651 0.877668004880153 1.89940118935838e-05 0.296317918362295 0.661996430010795 0.877258281488171 0.468105184200888 0.920379144574573 0.640081918087091 0.906893859596493 4.00651662792357e-06 0.0815770306432658 0.292346907343011 0.601208385672374 0.156570584158794 0.709156946016146 0.272793208617789 0.672622149817053 2.39813861262483e-06 0.0504818278001863 0.198253843371317 0.474340474918096 0.100002190779194 0.593405628268578 0.183362865114493 0.551525877817227 9.02846029826665e-06 0.1667767353019 0.482120580939227 0.772585311918983 0.294941318292711 0.84602488153854 0.458090517858054 0.822376677693617 1.12036978780696e-05 0.198964092756962 0.536016521835744 0.808273636006688 0.341719614802034 0.872096272776512 0.511955731853391 0.851750580728426 1.09055023481598e-05 0.194699504088766 0.529301217063313 0.804058324174216 0.335677438597023 0.869056845865369 0.505213640951276 0.848311765744985 1.32141241826706e-05 0.226577746668498 0.576729141937338 0.832559396214154 0.37975317381004 0.889403873054173 0.55301904063648 0.871405345954155 9.07537534897811e-06 0.167498213282956 0.483414777045896 0.773494654112113 0.296020260583477 0.846698836733114 0.459377427089543 0.823132502697241 1.82169315983884e-05 0.287682394371793 0.652587100230944 0.872688971678211 0.457719757742096 0.917263700466132 0.630403130808644 0.903306191745206 1.65470751926396e-05 0.268389184553211 0.630482396249052 0.861618985362782 0.433970513106169 0.90966839930119 0.607735371339451 0.894576837610292 1.91933855397046e-06 0.0408142306575875 0.165210867854287 0.419350295009349 0.0816667838003178 0.538759436486392 0.152330217126882 0.49603134967889 3.13182006727906e-06 0.0649234787304101 0.244101756384928 0.540956490758824 0.126719809206102 0.655879305776576 0.22674101086265 0.616273306489146 4.42455956774727e-06 0.0893285260022063 0.313294068213764 0.624748232943645 0.17012800711521 0.729194972621102 0.292919253238786 0.69409148497635 2.28622559604333e-05 0.33636703631792 0.702152947772299 0.895863600690839 0.514399694424067 0.932947753020557 0.68158971962193 0.921409426756081 1.61510697322514e-05 0.263659516761599 0.6248213324404 0.858705399823424 0.42803004890204 0.907658061477429 0.601945837024314 0.892270411214857 1.25328701292723e-05 0.217436338745873 0.563758082519535 0.825049994354845 0.367367225650807 0.884088911094952 0.539901044761663 0.865356365158388 1.5438503727614e-05 0.254993207239737 0.614185665728324 0.85314157334788 0.417020796386161 0.903805930188651 0.591086087363946 0.887855679811259 7.41999705786394e-06 0.141261651710827 0.433458819627676 0.736287753240848 0.255838934790727 0.818698272165217 0.409934303395339 0.79188553320656 4.55850743093758e-06 0.0917846299232219 0.319746018138514 0.631713827200681 0.174380304045113 0.735044019679216 0.299134385781427 0.700387196332576 4.59788474753318e-06 0.0925041452645125 0.321619734278028 0.633712620044661 0.175622097080872 0.736715740269233 0.300940751868476 0.702188987272606 4.57740808610471e-06 0.0921301312689418 0.320646670169733 0.632675939881118 0.174976816838648 0.735849067495376 0.300002584128732 0.70125474808096 1.38556742061595e-05 0.234993261176277 0.588258230677159 0.839064658496397 0.390981881702989 0.893981888352587 0.564706508165021 0.876625044107528 3.19165233159641e-06 0.0660818575729194 0.24761051622344 0.545652088601763 0.128828864714463 0.660137904131192 0.230076179951255 0.620738620447288 7.13401902191204e-06 0.136560674464241 0.423833213023134 0.728585593578352 0.248428064065663 0.812791060940113 0.400461835543415 0.785333770158715 2.05845784698823e-05 0.31335649518349 0.67975012299573 0.885658227293644 0.488169026291891 0.926076744370116 0.658392695912902 0.913465725660228 1.16730716914627e-05 0.205586015711854 0.546207090487732 0.814553351095644 0.351010774647408 0.876604705228037 0.522203699126338 0.856858460417795 5.69915504519217e-06 0.112175161904003 0.37014019369719 0.681983028492935 0.208899478886015 0.776205746312544 0.347941612223322 0.745065625975039 1.85582760411149e-06 0.0395170540763947 0.160622122495174 0.411179626175753 0.0791783918866342 0.530387373595662 0.148035789985488 0.487621310664165 1.33617395232434e-05 0.228530444112269 0.579438710248708 0.834102355119191 0.382373325101002 0.89049191121503 0.555763477581963 0.872645097898926 2.19094563555443e-05 0.326931541759283 0.693174203664586 0.891824711343291 0.503761118630266 0.930235151639148 0.672280410876936 0.918270933569456 5.82008339517882e-06 0.114283361330953 0.375048512204389 0.686519356809002 0.212390628126507 0.779831942910915 0.352720407971572 0.749033253466235 1.4145033496442e-05 0.238729291895017 0.593255191466195 0.841836181459076 0.395914426152332 0.895924970552689 0.56978025787169 0.878843127341297 1.28929370082194e-05 0.222294651250869 0.57071121585479 0.829100956018035 0.373974625355106 0.886960126919088 0.546928835554443 0.868622647570101 3.50077626484245e-06 0.072021206878518 0.265231818477575 0.568458500411424 0.139565045069912 0.680561866574823 0.246859059893927 0.642247137016987 8.00508052020249e-06 0.150721668126665 0.452182920767252 0.750758328561421 0.270554503531242 0.829692749246994 0.428410644045335 0.804116951790549 1.76445876886148e-06 0.0376447291667082 0.15393141327414 0.399013350966146 0.0755747660370097 0.517795639774996 0.141780806413914 0.475017890764913 1.17651105262006e-05 0.206871681522104 0.548153076577327 0.815736799188344 0.352801993646105 0.877451741503134 0.524162946484714 0.857819058122261 9.63657446010442e-06 0.176032686619955 0.498409075645458 0.783834186356552 0.308675201900338 0.854326075584517 0.47431071169775 0.831699182599806 4.47617309372715e-06 0.0902764969097199 0.315794609847833 0.62746323151865 0.171771702387265 0.731479083660885 0.295327111439714 0.696548464193628 6.69461312352046e-06 0.129236470824228 0.408389001077777 0.715833300367612 0.236749149573043 0.802924971612467 0.385299746145604 0.774422255254231 2.10717954336184e-05 0.318411834566537 0.684821150145241 0.888005970574127 0.49401554002038 0.927662370613069 0.663634562260236 0.915297112325611 1.23660724182068e-05 0.21516513900549 0.560460194455568 0.823107613790197 0.364258906451909 0.882708824942222 0.536571060073702 0.863787605042612 2.59090274609247e-05 0.364839745790405 0.72763932889252 0.906970541068971 0.545553796309583 0.940362689375544 0.708104189435075 0.930004592425039 1.27905395919622e-06 0.0275741654501649 0.116518832320878 0.324909162146087 0.0559472108389689 0.437697695765638 0.106948096833154 0.396101537723513 3.29056270377458e-05 0.421806986371489 0.772369177768798 0.925273388846319 0.603909370838847 0.952440381412177 0.754961892198085 0.94405519776307 9.72728523428721e-06 0.177395777049293 0.500751379494006 0.785417470918575 0.310678124736992 0.855488239191204 0.476647383667758 0.833006575320208 1.37724711433591e-05 0.233912196721202 0.586798585004102 0.838249657254914 0.389548620504663 0.893409666852357 0.563225362278166 0.875972137952083 3.62406234669606e-06 0.0743689446128956 0.272031514065514 0.576928125535573 0.143773441306489 0.688038731874381 0.253350145313356 0.650159808722731 2.89353532400971e-05 0.390801733269093 0.748975179531501 0.915882193743109 0.572778774253613 0.946265094457376 0.730403362956222 0.936863325891859 1.10635474660242e-05 0.196965396678046 0.532884387691072 0.806315280346901 0.338893569728404 0.870685525027285 0.508810014426437 0.850153983261174 1.33329428615802e-05 0.228150288205386 0.578912857171452 0.833803592738344 0.381863927836007 0.890281341747022 0.555230744464509 0.872405128532346 1.54536376391236e-05 0.255179387225744 0.614417816071477 0.853264291727709 0.417259020635743 0.903891081545242 0.591322888481263 0.887953199999265 1.06336528510315e-05 0.190771940227558 0.523007577767575 0.800050625331258 0.330071633469052 0.866157297490589 0.498902839945315 0.845034759556582 2.75819885694117e-05 0.37945880663176 0.739862014741282 0.912117405886082 0.561018118532499 0.943776652320083 0.720867245518538 0.933969873135636 1.09783113812848e-05 0.19574495343683 0.530958735244773 0.8051045695828 0.337162940766975 0.86981222112872 0.50687695678381 0.849166043249683 2.53411468745317e-05 0.359719517504762 0.723225049030952 0.90508363094823 0.5400538110778 0.93910759780417 0.703502308298446 0.928548074114623 2.27941579351557e-06 0.0481028740696031 0.190306847441427 0.461699639901585 0.0955243639330576 0.581099441288851 0.175881828412775 0.538936998315321 5.33973127017032e-06 0.105849499984291 0.355085673424048 0.667690296910406 0.198337936727756 0.76468654795704 0.333312177612047 0.732495966558073 4.65136798277906e-06 0.0934795848877374 0.324148192475029 0.636392937750111 0.177302760734644 0.738952815410858 0.303379342829648 0.704601799189614 1.43975512751217e-05 0.241959958107678 0.59751786806707 0.844177985946183 0.400154127201929 0.897563375063457 0.574112340054888 0.880714639874223 1.50734497712859e-05 0.250473880072253 0.60849988683194 0.850117939777344 0.411214850822734 0.90170523038631 0.585289746602537 0.88545080305327 1.58039129547368e-06 0.0338505774014699 0.1401234512364 0.372910798797887 0.0682287420163153 0.490261464087349 0.128896729480693 0.447646736379569 1.17269695451499e-05 0.206339405621266 0.547348686727422 0.815248214739934 0.352060911838484 0.877102143866189 0.523352985433383 0.857422554223441 3.81987597393126e-06 0.0780735062479881 0.282576445516148 0.589717623147638 0.150373618089354 0.69922048879099 0.263432972924418 0.662032362506426 3.63138289739895e-06 0.0745079763561019 0.272431314155267 0.577420595454372 0.144022035466702 0.688471704117633 0.253732059342739 0.650618657414613 6.48811097911028e-06 0.125751316803226 0.400841245189496 0.709417010369837 0.231134264990131 0.797920016793978 0.377906136127064 0.768901781858842 3.65482278788904e-06 0.0749528654423666 0.273708497099843 0.578989765630491 0.144817046400868 0.689850001719464 0.254952297344267 0.652079795579707 1.62061691995306e-06 0.0346822937210479 0.14317935460843 0.378806974284726 0.0698440747382905 0.49654390239843 0.131745306115594 0.453869321778193 4.86262436000949e-07 0.0106652408482395 0.0477455969348644 0.154670436988458 0.022033706399412 0.228352131078577 0.0435453949153129 0.199589206602886 1.46781239027723e-05 0.245517546382629 0.602150552271059 0.846699952669378 0.404795607044894 0.8993243477311 0.578824532177726 0.882727412709843 2.48636036881832e-06 0.0522419185652856 0.204058881190545 0.483355858101238 0.103301011328068 0.602091969032089 0.188834578149559 0.560444184881751 1.45600247806906e-05 0.244024157561453 0.600213615107652 0.845648419297725 0.402850689612022 0.898590548540957 0.576853835514354 0.881888530217417 1.86191593227595e-05 0.292178555446307 0.657521974098664 0.875095779758222 0.463145524221922 0.918906131291665 0.63547710245112 0.905197061634051 5.37657891027423e-06 0.106502141864843 0.356662067963258 0.669214399753917 0.19943364700969 0.765921747520944 0.33484209700331 0.73384132644258 1.93532259618829e-05 0.300239420210188 0.666175873003649 0.879261454466313 0.472772706187988 0.921741354784373 0.644386772829229 0.908463839843268 1.28699094655143e-06 0.0277405266107845 0.117157164739959 0.326267528196438 0.0562748466403694 0.439220813684388 0.107540379491665 0.397582253373811 1.35932968992772e-05 0.231573765156774 0.583619891567265 0.836466250562427 0.3864391321323 0.892156192438697 0.56000130159006 0.874542398548829 1.69224449902786e-05 0.272816641812427 0.63569297478892 0.864271943071619 0.439488619775086 0.9114948052186 0.613069856525692 0.896673719082287 2.02952328790408e-06 0.0430564013817789 0.173053945483836 0.433000229207819 0.0859521221638831 0.552597150705536 0.159678774951392 0.50998504329872 1.22010390357579e-06 0.0263367742382213 0.111748728358819 0.314646201463546 0.0535066373136246 0.426120840694929 0.10252433615142 0.384871841212951 2.06074690008874e-05 0.313595684372163 0.679992021364992 0.885770730888183 0.488446731435444 0.926152795186258 0.658642625190222 0.913553539367563 2.42370760655477e-06 0.050992620958154 0.199944992375147 0.476985588047786 0.10096077122924 0.595961943135924 0.18495629403498 0.554147664489361 1.87931703044054e-06 0.0399972214502882 0.162325129537618 0.414228192510325 0.0801002896373443 0.533518948329894 0.149629138179504 0.490764258344736 1.35929964001518e-05 0.23156983130423 0.583614519394438 0.836463226518044 0.386433890497317 0.892154065431372 0.55999585443024 0.874539972997001 6.47361934320629e-06 0.125505692416186 0.400304330518662 0.708955838886918 0.230737127340548 0.797559222789812 0.377380592767519 0.768504209739606
291101 0.000717870439326958 0.0606400935122275 0.535055758404904 0.741228957928669 0.229378640183498 0.382751026217971 0.618088261876109 0.771658228015595 0.000358911651121598 0.0312552316096845 0.365141191086678 0.58874844044204 0.129499077791775 0.236591229464814 0.447165412631421 0.628112111554135 0.000658979100209849 0.0559406024609197 0.513695887192524 0.724463181845862 0.214589555666208 0.36272785101867 0.59767466558023 0.75621554923458 0.0014873468448833 0.118051570315756 0.70467991268431 0.855893863450147 0.381640090872576 0.562506942815594 0.770417852447302 0.875111353380391 0.000994923869504286 0.0821423946345028 0.614699002550384 0.798833610892906 0.292107852601445 0.462263560748599 0.691703655360371 0.82409658061415 0.00113734605768787 0.0928216765604325 0.645893529157463 0.81949790628186 0.320551281111403 0.495674062134148 0.719508577522065 0.842676879358469 0.000222737567212405 0.0196268905271522 0.263018823895461 0.470428471261249 0.0845081653719913 0.1612877054775 0.334178021396312 0.511724853538233 0.00050025061489833 0.0430396545261116 0.444987564982307 0.666182282691404 0.171757737589347 0.301685307114216 0.529975032173362 0.701887160398344 0.000934783239506973 0.0775579075282755 0.599815432026874 0.788616905634653 0.279371682820618 0.446790963909556 0.678237624212354 0.814865562414068 0.000211539170485809 0.0186583317143671 0.253140575226652 0.457597197215517 0.0806010436872426 0.154429581973061 0.322797805600654 0.498828189000348 2.87274219632444e-05 0.00257489378383009 0.0439955996097682 0.102775374607285 0.0117631639452069 0.0241974236516763 0.0607859555302491 0.119053058515187 0.000303708147748957 0.0265742541240468 0.327352729252308 0.547786108648404 0.111802585864682 0.207752886058588 0.40632117789572 0.588329030749772 5.01356267699323e-05 0.00448524136647001 0.0743459235309773 0.166608144724786 0.0203513190521104 0.0414826268221905 0.101489459369994 0.190845296449653 0.000994681157533925 0.0821239833144852 0.614641158142256 0.798794361764121 0.292057354523116 0.462202853339373 0.691651572436862 0.824061174901138 0.000722851832267417 0.0610354854565901 0.536776866144691 0.742554083880779 0.230604163505691 0.384387250164789 0.619720457591424 0.772875277330372 0.000456654608905037 0.0394350889150712 0.422585234449802 0.645597449233399 0.159166048527704 0.282821075575392 0.507204148020575 0.68245457435933 0.000595057662412559 0.050786841272209 0.488177151150178 0.703623376081701 0.197883283625913 0.33947348188328 0.572898787644638 0.73690514526965 0.000568234778610388 0.048607605871308 0.476654315605561 0.6939097120818 0.190660021596507 0.329203014088822 0.561570321369326 0.727860394430279 0.000105811135435689 0.00941969653664963 0.144947386436955 0.296738033746875 0.0420044038198392 0.0836978096846918 0.192506681593444 0.332356220905519 0.00093779652014741 0.0777886846037845 0.600588422994494 0.78915340450408 0.280020673628096 0.447587314231196 0.678940217377427 0.815351039756629 0.00105667405835421 0.0868029689818045 0.628873009410281 0.808345837248511 0.30472632004256 0.47727661923421 0.704407104485453 0.832664470280535 0.00059219754686809 0.0505549401596084 0.486972670741919 0.702617051426063 0.197119198100713 0.338393323290269 0.571718769362539 0.735969421618502 0.000784169425077065 0.0658756885318917 0.556965540489303 0.75782066131444 0.245377326817603 0.403841184658932 0.63872719642239 0.786859910052978 0.000560880879907092 0.0480084072133827 0.473404082530847 0.691134437599099 0.188656944573578 0.326331283652423 0.558358826810358 0.725271072995268 0.00121067524825758 0.0982249629886638 0.660066637170435 0.828566777005515 0.334325587943637 0.511310561075968 0.731957999806162 0.850793215444894 0.000695635626015413 0.0588712127726053 0.527215104781682 0.735144082505074 0.223860632265769 0.375340494855604 0.610628862062478 0.766063056082193 0.000355045735321236 0.0309288712280457 0.362633528517182 0.586122890808769 0.128282719873538 0.234640112099164 0.444488833711185 0.625578047859387 0.00106547802630953 0.087463639828919 0.630809493202594 0.809629342358066 0.306488960488369 0.479349226723015 0.706133633955002 0.833818595271141 0.000364046878973056 0.0316884113580052 0.368441878868969 0.592184995167485 0.131109582419327 0.239167656816773 0.450681202889351 0.631425654202874 0.00050215483852542 0.0431964884445814 0.445926560810689 0.667027075978898 0.172299162410508 0.302486717742155 0.530921812237636 0.702681922354938 0.00092416413901906 0.0767437157464361 0.597067357887802 0.786704295064293 0.277075249519229 0.443966188389586 0.675736946609851 0.813134175204818 0.000181126515807356 0.0160183433339347 0.224927778629009 0.419393306211738 0.0698202747567245 0.135226312972145 0.289834373412494 0.460101985706353 0.000465593305827807 0.0401763358255188 0.427324505378435 0.650022221210449 0.161778797557891 0.286771367200453 0.512050846299219 0.686642533302084 0.000994931373747495 0.0821429638697184 0.614700790725245 0.798834824165785 0.292109413802112 0.462265437500959 0.691705265396186 0.824097675072026 0.000408948935098609 0.0354598524895789 0.395905658938951 0.619955180178928 0.144942579062443 0.26097721335112 0.479619755297863 0.658066637871055 0.000470189555860528 0.0405570426413415 0.42973129706897 0.652254716845762 0.163115971946383 0.288785728720925 0.514506109330254 0.688753282577353 0.000479118546518015 0.0412957772380597 0.434349601953969 0.656511358858926 0.165701536889634 0.292666672642995 0.519205992914276 0.692773594412601 0.000380740664762374 0.0330939657194412 0.37893890366981 0.602970563041933 0.136304254338175 0.247424526279743 0.46180798551556 0.641801160694886 0.000170432089280246 0.0150866669078169 0.214493988437285 0.404648313057419 0.0659691083401017 0.12826493500126 0.277467591155885 0.445022769610897 0.000721303403497535 0.0609126160598132 0.536243237218528 0.742143632928669 0.23022363514218 0.38387957034514 0.619214596307059 0.772498357255113 0.001201833906298 0.0975768587140209 0.658418112676635 0.827521877993156 0.332694388056602 0.509476739161856 0.730515777214694 0.849859240090903 0.000606158293051666 0.0516858323316841 0.49279893401041 0.707465481791376 0.200835154874189 0.343632633637253 0.577417774319649 0.740474936564457 0.000552862361326304 0.0473542043682162 0.46981383771815 0.688050464704466 0.186461540016143 0.323171911696455 0.554803093337474 0.722391039678334 0.000120307597724163 0.0106965743245716 0.161598577453211 0.324214750097753 0.0474865278804032 0.0940870423414908 0.213258714912095 0.361436003034896 0.000501393663509543 0.0431338033426858 0.445551597169203 0.666689900007464 0.172082823449582 0.302166590415597 0.530543813529964 0.702364740861677 0.000477578302373217 0.0411684263393229 0.433558288230713 0.655784539207765 0.165256666460333 0.292000233606942 0.518401765958566 0.692087517723009 0.000538865848427498 0.0462101460679661 0.463428404059674 0.682517252366497 0.182600890817931 0.31758568378489 0.548457467628283 0.717216601847416 0.000728182203749151 0.0614582130216017 0.538604510486971 0.743957108736082 0.231911246311174 0.386128539612718 0.621451635725517 0.774163314682671 0.000437390595160984 0.0378337551054514 0.412100281090611 0.635670752017225 0.153479656910075 0.274157380333588 0.496424709481261 0.673037396697461 0.000149461341392317 0.0132546653024646 0.193197407950514 0.373447745245258 0.0583242495618312 0.114284206548695 0.251923787012184 0.41286799628781 0.000209515229826512 0.018483077455516 0.251326931607177 0.455211533421961 0.0798913388534962 0.15317811166612 0.320699394600226 0.49642430377374 0.00118532547708832 0.0963642613583468 0.655296900132311 0.825536420246947 0.329627215320316 0.50601564078265 0.727780984310022 0.848083711262952 0.000960396362264536 0.0795159011978137 0.606292232635608 0.793092101641764 0.284851267795428 0.453487853047931 0.684113622820723 0.818912653495246 0.000876760258030133 0.0730917618098965 0.584325812330678 0.777727033201527 0.266643464567057 0.430997080074554 0.664083490634756 0.80499356650135 0.00134068272866896 0.107649943248531 0.682594769139858 0.842591047038949 0.357425813061842 0.536778666304937 0.75151530970682 0.863299213349619 0.000925188435947236 0.0768223129094373 0.597334072591842 0.786890286742971 0.277297394293728 0.44423991435575 0.675979847125007 0.813302589618108 0.000416873135735074 0.0361224141031601 0.40050656752076 0.624468274302522 0.147338321876906 0.264697156476141 0.484413403369047 0.662373626280329 0.000260116037935437 0.0228461463357631 0.294180549041771 0.509185627908858 0.097313085072305 0.183395928810017 0.36954307660318 0.550348526410782 0.000648070383443003 0.0550649885563664 0.509522305488063 0.721116435411888 0.211787767344987 0.358875669609739 0.593651694881382 0.753123049169864 0.0010899859357001 0.0892978087476373 0.636095419988874 0.813113513979033 0.311349106901878 0.485033389466563 0.710835468275574 0.836949211845557 0.000347618828840445 0.030301281911512 0.357760040197709 0.580983705893228 0.125936407449062 0.230863692695805 0.439273445645956 0.620611665836477 0.000726880686229307 0.0613550302858971 0.53815958460102 0.743615943583268 0.231592504412577 0.385704276623968 0.621030388090952 0.773850163094101 0.000560348337481493 0.0479649864734979 0.473167146095596 0.690931508528276 0.188511505143398 0.326122370034527 0.558124436112293 0.725081650704314 0.000113523676597245 0.0100994382286415 0.153887721837466 0.311628608230917 0.0449288657348662 0.0892546317415814 0.20368169194379 0.348149320010599 0.000764316359885282 0.0643139617946318 0.550624101312315 0.753079627040387 0.240656452191689 0.397678231091356 0.632784463888004 0.782524221865285 0.000758820540692132 0.0638807249256834 0.54883646914342 0.75173424173297 0.239339173950535 0.395949633402066 0.63110470137182 0.781292677473824 0.00085008610918842 0.071024231546011 0.576796004548967 0.772335636233814 0.260640501668299 0.423430404321768 0.657150750102575 0.800093541522421 9.30184966603376e-05 0.00829018496420169 0.12969452710562 0.270566568357162 0.0371140663596943 0.074329969835347 0.173263263965714 0.304403079311555 0.000132468918126843 0.0117652601272058 0.175075689704149 0.345662406880642 0.05203752720529 0.102622955386887 0.229862992710335 0.383946998410905 0.00122606438495963 0.099350855442582 0.662898471856605 0.83035567772272 0.337145963331297 0.514470074171615 0.734431895976983 0.852391502460872 0.000153990724200254 0.013650921842259 0.197894293047033 0.380460296034131 0.0599859798080288 0.11734163212569 0.257592553007862 0.420124427257575 0.000138618007834831 0.0123047478236357 0.181726603552708 0.355997086703257 0.0543221626314717 0.106878080268777 0.23799474365019 0.394735802496539 0.000313728370312987 0.0274272371389731 0.33454214696578 0.555816389622815 0.115067855246802 0.213147959213099 0.414177025592016 0.596170111646823 0.000422315144774163 0.0365769127703851 0.403625939631437 0.627506138093726 0.148975878728688 0.267230275467865 0.487654692046558 0.665269219027837 0.00082915726429202 0.0693956323441854 0.570694580607651 0.76791903506452 0.255861488007361 0.417351415815209 0.651507873331605 0.796073249961302 0.00126801823665637 0.102406206069612 0.670384715616318 0.83504845719402 0.344715296109935 0.522880098538054 0.740950343225872 0.856580001587701 0.000157639589427059 0.0139699168408919 0.201638540664159 0.385996497913395 0.0613204192084781 0.119789401219555 0.262097235334284 0.42584107956453 0.00027553718398235 0.0241682244339993 0.306282785291429 0.523571721097874 0.102492474198171 0.19218155370975 0.383063026114345 0.564559880143082 0.00121587544462962 0.0986057280731606 0.661028849613998 0.829175469855016 0.335281301974717 0.512382781918992 0.732799093812265 0.851337150340044 0.000899312585872458 0.0748327264672367 0.590486435234085 0.782090233526039 0.271643535727974 0.437241578968218 0.669730166436749 0.80895300751562 0.000352563871730503 0.030719237858717 0.361013186840845 0.584419593353149 0.127500046926673 0.233382264947757 0.442756815829342 0.623932943160605 0.000202480884344759 0.0178734875590444 0.244954455437252 0.446754319211142 0.0774161885824001 0.148799619649264 0.313304045656062 0.487887117086493 0.000381635481314567 0.0331691920386336 0.379491728178513 0.603532611937968 0.136580949494696 0.247862059228201 0.462391696579518 0.642340845713546 0.000564904950539086 0.0483363825057612 0.475187596247521 0.69265927315914 0.189754256043864 0.327905735064805 0.560121963681965 0.726694023678958 0.000932531145714003 0.0773853526795148 0.599235753325521 0.788214148014529 0.278885872063693 0.446194282433974 0.677710505096003 0.814501053502578 0.000563331285481221 0.0482081501065353 0.474491568704555 0.692064761076886 0.189325490690611 0.327290900950977 0.559434143236253 0.726139317611629 0.000888778265950989 0.0740203169137448 0.587631624821422 0.7800736504248 0.269316459045047 0.434341849390375 0.667116354631558 0.80712371089994 0.00055983109045432 0.0479228090931257 0.472936810858141 0.690734152645505 0.18837019316907 0.325919332852771 0.557896539396296 0.724897418861978 0.000398737603417599 0.0346047294712621 0.389871741618963 0.613977126115329 0.141835494752881 0.256127820008931 0.473309615831246 0.652351901004187 0.000546809317238614 0.0468597688066003 0.467071067299161 0.685681357097376 0.184796404026621 0.320767291154986 0.55208081269894 0.720176667434968 0.000531431590196107 0.0456013736208445 0.459973903740603 0.679497769769066 0.180535411148801 0.314580957444404 0.54501293865641 0.714389033877457 0.000135185563621258 0.0120036756657877 0.178027312983259 0.350268827036345 0.0530482270678688 0.104507836667479 0.23347685851573 0.388760491897815 0.000915446971491387 0.0760742876870161 0.594783154053307 0.785108212418314 0.275179188002638 0.441625738629127 0.673654956211663 0.811688525626579 0.000580929602197237 0.0496402329278131 0.482171791709777 0.69858511335584 0.194094769280214 0.334103305290633 0.567005795806445 0.732217336369103 0.000530916012558222 0.0455591258016942 0.459732680453138 0.67928623440739 0.180391780856269 0.314371595100248 0.544772107307835 0.714190840899942 0.000144177652456764 0.0127920197312125 0.187648387462328 0.365064142681478 0.0563783606771076 0.110690769812082 0.245200654407956 0.404170297672778
291121 0.00161271137589072 0.393994721179552 0.884070472782648 0.730396694776019 0.312043051646355 0.268645053078954 0.588356126261047 0.848390641652798 0.00166840579939332 0.402143038653114 0.887510632518773 0.73704066444219 0.31938976742446 0.27537900496128 0.596567047689483 0.852713191101739 0.00132881410849675 0.348766536709059 0.862669358989794 0.690556420598083 0.271999924696723 0.232290588241851 0.540724476481597 0.821731040898635 0.00226268591620753 0.477199765844159 0.914576607420005 0.791818700694637 0.389052165785861 0.340240883282395 0.667402616252629 0.887086548825606 0.00186184903302739 0.428824600394349 0.898023800069336 0.757778583989584 0.343737568150794 0.297839955735657 0.622712315054766 0.865987432358084 0.00186670909014973 0.429464439499304 0.898262733149789 0.758257658892394 0.344326985180328 0.298386454636578 0.62332574047215 0.866290251295517 0.000968721633226322 0.280720433128792 0.820717274015052 0.619233598860918 0.214009424838714 0.180665147440669 0.461783228978501 0.770598605799657 0.00202068160989737 0.44902164419536 0.905293884392642 0.772514260575381 0.362470295071372 0.315273029594243 0.641780537495712 0.875224111100503 0.0019531174934051 0.440606688853808 0.902331711280175 0.766470381796825 0.35463336081106 0.307963607795361 0.633909309385655 0.871454975024589 0.00227857198388248 0.478949463075786 0.915122860200101 0.792972252614111 0.390720209566767 0.341816737962784 0.668957345240048 0.887787022655809 0.00402857610256449 0.619486123580938 0.950238581610306 0.871530014922444 0.531790493930052 0.479114893979996 0.781613282815011 0.933389031856638 0.00229616750934351 0.480873885524372 0.9157198167514 0.794235146999153 0.392557209347267 0.343553460881222 0.670662553344026 0.888552823270441 0.00302821589620848 0.55006279040925 0.93480955289387 0.835910803017475 0.460306326196793 0.408533212101824 0.728821073628689 0.913212783154087 0.00247845435745347 0.500008651960753 0.921444711713944 0.806468095718771 0.410959734675246 0.361024080297477 0.687350076021295 0.895913332137098 0.000465281425885503 0.157794632493422 0.687267626680781 0.43842855326655 0.115601031188746 0.0957222134403001 0.291728384222218 0.617241397212089 0.00114875609377131 0.316424394945079 0.844467633282979 0.658571412822766 0.244108169318682 0.207311202979636 0.504367910313063 0.799365307977661 0.00102074206258384 0.291413089588412 0.828292595375557 0.631499816992274 0.222948674535693 0.188545704293848 0.474819846528299 0.779723237961366 0.00299270411355665 0.547132771218396 0.934084789773668 0.834281437966096 0.457368410571574 0.405677351850881 0.726476287660633 0.912270448431075 0.00233122423254691 0.484666172687027 0.916884548074948 0.796706045678711 0.396184551723913 0.346986650254751 0.674008291765723 0.890047915860004 0.0014457877653582 0.368192031794302 0.872375168075398 0.70831335157298 0.289047459389388 0.24769613426824 0.561621179988613 0.833772645808668 0.0011594248264094 0.318429649333684 0.845679335550513 0.660649387923299 0.24581994237265 0.208836231583829 0.506681379837927 0.800845520936277 0.00118189693678529 0.322615307288671 0.848170919582386 0.664944774847219 0.249400414452186 0.212029465139874 0.511484551467767 0.803893110383893 0.000398314518756843 0.138214807770839 0.652922081244166 0.400589457138495 0.100631194092565 0.083084762918198 0.260673306587309 0.579906160943058 0.000647205003715123 0.206766611398405 0.753539308392997 0.520653375824363 0.153870546547283 0.128366058452857 0.364287784518541 0.691695598902316 0.00248214053399992 0.500381121606133 0.92155248794262 0.806700525829917 0.411320440167321 0.361367845155187 0.687670161511624 0.896052185335821 0.00315590591117702 0.560293782226878 0.937289301434004 0.841514720489261 0.470614037061368 0.418580749660817 0.736931299760037 0.916440609116171 0.00154237255380957 0.383382282218074 0.879413603965961 0.721511332721212 0.302536016374135 0.259960599599609 0.577497410689945 0.842555768411549 0.00308111398441495 0.554358071897014 0.935860169516084 0.838279547435996 0.464624486549388 0.412737120429395 0.732240545645243 0.914579651354121 0.00165629175803076 0.400389331057318 0.886779822195639 0.735623495644464 0.317805105075315 0.273924819850123 0.594809017581948 0.851794063395261 0.0017886613337428 0.419013519632279 0.894285327055422 0.750328124041016 0.334732343687528 0.289506712264257 0.613227828927626 0.861255951527586 0.000207977261360055 0.077257902277871 0.495476351041039 0.258646899507605 0.055188309940871 0.0451675362915857 0.155450557674581 0.418820946754825 0.000523219814445264 0.174032653241713 0.711933506994292 0.467514588858785 0.128157790976942 0.10637943208232 0.316568392381004 0.644574072283159 0.0018026344326056 0.420912499761025 0.895020061857279 0.75178568338565 0.336470568971756 0.291112854240397 0.615075165299252 0.862184869425295 0.00124406681582457 0.333932642078712 0.854663239282197 0.67628166449771 0.259131899278707 0.220731570612853 0.524299221453715 0.811858797876325 0.00118839078258785 0.323815328919318 0.848876027388972 0.666165885657678 0.250428783166506 0.212947456783412 0.512855210292115 0.804756513564668 0.00125538999517208 0.335953462035613 0.855786475881517 0.678264546019656 0.260877350116432 0.222295975024026 0.526561328609666 0.813240560038865 0.00255097948668766 0.507236892267941 0.923512363499813 0.810941118932827 0.417976814796878 0.367720797278094 0.693529995792497 0.89857902828445 0.0008720586591073 0.25997313429991 0.804710150523332 0.594133356004169 0.196843260807782 0.165610052681684 0.435761200146724 0.751471728648769 0.000177546794859401 0.0667059878428442 0.456033827521082 0.229482038348869 0.0474955179039955 0.0388141738748893 0.13579066664952 0.380873956418526 0.00209977951026988 0.458558360763133 0.908541709348966 0.779205023493374 0.371407902725265 0.323637649149971 0.650577196048256 0.879365728044167 0.00285590999540549 0.535482376280718 0.93113613862132 0.82769175747557 0.445748063252484 0.394415726509061 0.717053677556178 0.908441605974055 0.00300260037536287 0.547953103100005 0.934288372952251 0.834738733571055 0.458190324408373 0.406475957629653 0.727133770773481 0.912535097756764 0.00197260131652485 0.443059495049125 0.903204730286954 0.768245904132519 0.356912929641668 0.310087325885013 0.636214336581751 0.872565010821448 0.00069322029631781 0.218266682362517 0.766080363617401 0.537775708920491 0.163033282523864 0.136254613037308 0.380348093148931 0.706156412176941 0.000556169822708543 0.182991870604309 0.724301160936606 0.482751855352483 0.135141769414774 0.112329506609597 0.32993428301639 0.658446256147688 0.00142038205902702 0.364071753672935 0.870385405624016 0.704631780196959 0.285412760450952 0.244402664528927 0.557245449732824 0.83129742825127 0.00291399236164877 0.540501140379565 0.932419653070889 0.830552449390472 0.450741885837014 0.399248718681672 0.721132332769687 0.910107275056863 0.00281749729857751 0.5321028861616 0.930260249352564 0.82574637008404 0.44239554359045 0.391176800334835 0.714290351018168 0.907305797190549 0.00105524777241086 0.298332575895316 0.832974263866594 0.639209939491058 0.228767345362539 0.193690308949316 0.483125004001096 0.785386046994821 0.00298311210029737 0.546334828635099 0.933886261901178 0.833835788338775 0.456569397780256 0.4049012597401 0.725835999683779 0.912012407549749 0.00295714699447464 0.544160739662708 0.93334282693793 0.832617366636949 0.454394734354338 0.402790286688837 0.724087698439071 0.911306251875076 0.00251211028055881 0.503389041642802 0.922417915247436 0.808569795141011 0.414236869090122 0.364149183423065 0.690248516125504 0.897167539016092 0.000602834384060986 0.195353580110059 0.74010486830598 0.50289885454897 0.144844110664613 0.120622491207214 0.34799439454738 0.676338040124941 0.00403624561337915 0.619936173489261 0.950328803068776 0.871743680067202 0.532265951879634 0.479591496807116 0.781939076256304 0.9335076652176 0.000589643643414336 0.191897249479079 0.735824179605156 0.49736457540936 0.142123584603336 0.118293974152535 0.3429886063496 0.671473275425247 0.00248872981776675 0.501045561712691 0.921744412022709 0.807114626248768 0.411964132212067 0.361981433153213 0.688240711387272 0.896299476321566 0.000807833690824588 0.245515814411122 0.79239660530873 0.575545725708599 0.185018911219901 0.155299099096458 0.417037202487138 0.736898877580034 0.00175360135952769 0.41419373346942 0.892395809145464 0.746594653574829 0.330330813181082 0.285444709656796 0.608513890185921 0.858869241637458 0.000540305016776503 0.178702492211716 0.718481630035408 0.475525650607727 0.131793079747282 0.109474531977219 0.323564629464415 0.651904708031416 0.00250770237575919 0.502948903762494 0.922291825902556 0.808297129708138 0.413809728039048 0.363741618488929 0.689871959345543 0.897004993994136 0.00170347592903557 0.407162903773384 0.88957420730022 0.741059202197298 0.323936346072458 0.279556413283489 0.601571832583356 0.855311043589686 0.00157843794856849 0.388869515654741 0.881847069104537 0.726138986067566 0.307443061131021 0.264438905242494 0.58313550580106 0.845602446168245 0.00239635227768916 0.491567019529088 0.918965259561086 0.801142800172828 0.402810313264755 0.353271010324038 0.680047455073385 0.89272184953359 0.00117660649075749 0.321634524847464 0.847591602612833 0.663943341479165 0.248560538503595 0.211280014492483 0.510362193379709 0.803184051062364 0.00111846450944802 0.310666289002029 0.840921336171531 0.652530540045256 0.239205531224428 0.2029491697926 0.49767972449113 0.795040228427293 0.00302051040707615 0.549430230780795 0.934653643719528 0.835559974711554 0.459671533465002 0.407915852857927 0.728315699951597 0.913010029673492 0.00238352301382923 0.490222240018133 0.918563649245287 0.800284162574841 0.401516593668272 0.35204260436881 0.678875529361489 0.892205432569671 0.00222186690307514 0.472649848129642 0.913140315955912 0.788795032525185 0.384724219094711 0.336157162728162 0.663340209562853 0.88524603993031 0.00349682482619012 0.585471620278637 0.943073419157449 0.854763779097513 0.496310657095498 0.443818139479883 0.756392350629033 0.923991763437993 0.000997299569000242 0.286634028559285 0.824959533522437 0.626071275149192 0.218945473683841 0.185013153838192 0.46902389192291 0.775702685968463 0.00262652599109525 0.514548390386402 0.925553795274769 0.815386433797408 0.425111671867581 0.374549850351326 0.699713723089772 0.901214740666961 0.00175392773382751 0.414238968143975 0.892413709512054 0.746629922130125 0.330372054270204 0.285482735792575 0.608558300623649 0.858891837382006 0.00279668727172218 0.530251545266806 0.929776396848859 0.824674065269337 0.440562436712584 0.389407710751179 0.712770752491768 0.906678663611739 0.00189787272118883 0.433533534640874 0.89976865819742 0.761285217436038 0.348081559937728 0.301870721308742 0.627212368575231 0.868199995854711 0.00217527330468508 0.46735896590671 0.911440800373105 0.785234769451285 0.379708894675501 0.331433915684516 0.658580520638117 0.883070627722702 0.00197306759914975 0.443117932724827 0.903225432420017 0.768288065657323 0.356967287583042 0.310137991567493 0.63626914550208 0.872591341641767 0.00123340271173906 0.332018209142076 0.853589288108844 0.674391760870385 0.257480525490714 0.219252490420374 0.522148974230754 0.810538664670169 0.0031662583197681 0.561103014191309 0.937482130482065 0.841952387974364 0.471432614680647 0.419380520345863 0.737567712546046 0.916691847768398 0.00200138794862957 0.446644484588588 0.904466452387929 0.770820432905243 0.360251749513193 0.313201443356972 0.639567456225077 0.874170479865407 0.00188346178686612 0.431659077875237 0.899077844111791 0.759894646835622 0.346350669251138 0.300263783205373 0.62542506993568 0.867323687452444 0.00344337081159977 0.581715128225412 0.942237828677793 0.85283422301081 0.49244663338996 0.440005786924368 0.753532713811495 0.922898983604753 0.000903822228112182 0.266921065484785 0.81027608208856 0.602738084389218 0.202565838342909 0.17061751687196 0.444584736256046 0.758098879030742 0.00129284799901263 0.342552310133378 0.859381773457954 0.684654728299473 0.266593569582576 0.227426939011248 0.533893987335349 0.817670559134503 0.00063805944319498 0.20444067069292 0.750884999590166 0.517098265275299 0.152025599550937 0.126781095953718 0.360996286131163 0.688650447331159 0.00381667496204676 0.606618817914242 0.947609986955474 0.865332948454262 0.518263779387788 0.465595659429538 0.772212494260156 0.929936004263279 0.00307364617207428 0.553756642441445 0.935713901089323 0.837949282564602 0.464019042509225 0.412147239105619 0.731763021896965 0.914389292898518 0.0038549973801372 0.609009529680568 0.948105659421516 0.866497391256354 0.52076725010142 0.468091924357954 0.773971813261849 0.930586645023269 0.000993690409324248 0.285892541543257 0.824434867247635 0.625221290811251 0.218325498722033 0.184466570223479 0.468120199382605 0.775070632686359 0.00121356030385539 0.328426740038122 0.851548249996103 0.670816005469744 0.254388280111999 0.216485495178466 0.518096019252687 0.808032449254616 0.00196420092094065 0.442004605566441 0.902830247725429 0.767483705885133 0.355932066854976 0.309173281170082 0.635224088745239 0.872088776438448 0.00134902914937255 0.352208188492162 0.864450664576909 0.693777731201804 0.275003932796097 0.234997605801242 0.54447665362702 0.823934979237506 0.000501083045152353 0.167902765111375 0.702982557296005 0.456764020562312 0.123402325251303 0.10233722450171 0.307285798056965 0.634604329400059 0.00102771655945507 0.292822640727307 0.82925989884789 0.633084646496009 0.224131814902251 0.189590820127558 0.476519938597573 0.780891775292006 0.000761167011084169 0.234652717506981 0.782429759593018 0.560936652869209 0.176207415454807 0.147646582489287 0.402634955922209 0.725191666996227 0.00241524357120484 0.49353442510391 0.919549496603139 0.802393841449228 0.404705246294199 0.355071459333564 0.681757700167175 0.893473361012243 0.000595020549361097 0.193309711854839 0.737586002953566 0.499635291461614 0.143234623771954 0.119244621052763 0.345038337414831 0.673473819164098
291141 0.00100720769799805 0.337876358296883 0.83641265691357 0.410366088164405 0.202880312234493 0.217641231940667 0.291623506825118 0.617723987973674 0.00504065540780829 0.719428322198596 0.962535423135158 0.777636845400642 0.561194509827322 0.58295953476877 0.674121959972088 0.890347816097366 0.00462532219618388 0.701661058908815 0.9592918706454 0.762337962929726 0.539816487229516 0.561813933594866 0.654862049976744 0.881623134271718 0.00542669651703259 0.734155674432075 0.965120628897494 0.790199818712126 0.579371495376842 0.600876144917529 0.69020339769939 0.89738320170935 0.00841408811177346 0.811133969077665 0.977289213123539 0.85417332674495 0.681739838738478 0.700714412792864 0.776025898886495 0.931506634484632 0.000991923429305206 0.33446059152761 0.834307521591429 0.406667583515083 0.200416199805475 0.21504620484273 0.288471614398488 0.614103038593183 0.00259276833375733 0.568163074134144 0.929491721804739 0.642143685099589 0.396216264089457 0.417673149089337 0.514900741592948 0.806438379691563 0.00361897887981152 0.647679706202437 0.948505028745109 0.714874117755572 0.478323410654744 0.500540613275414 0.597273095112559 0.853400769744695 0.00512448587631963 0.722762476418608 0.963128691799792 0.780490337108578 0.565272783691638 0.586984396923953 0.677753351088439 0.891955893402418 0.00871046416955269 0.81642501617869 0.978051406787873 0.858469018053344 0.689267175496209 0.707985200306934 0.782036198592625 0.933701095374869 0.00735013568273841 0.789370347386928 0.974059868906993 0.836368765323167 0.651472457666567 0.671381727259904 0.751456301530192 0.922284952614946 0.00155579586175394 0.440922836611409 0.887667071180169 0.51821755012513 0.28230959502133 0.300669715796092 0.388847937037952 0.714073989789598 0.00508158440884471 0.721066064443908 0.962827431944104 0.779039170758147 0.563195097479844 0.584934283933891 0.675905026047387 0.891138839484486 0.00639504155018556 0.765123365112886 0.970273064614281 0.816272828055583 0.619012834298678 0.639750984484237 0.724368784198792 0.911625660202948 0.0019450146395973 0.496563695795398 0.90811238547023 0.573604949725166 0.329739878901137 0.349681708582786 0.443125898030205 0.757482340627233 0.00580080289017535 0.747033353209667 0.967308409713643 0.801098195362307 0.595617106883826 0.616840476905058 0.704352766803005 0.903394469681047 0.00206768853456219 0.511882591420997 0.913099942321787 0.588522157530597 0.343423005069202 0.363743268479605 0.458296981021536 0.768562218308816 0.00816150455124088 0.806380633797234 0.976596980496691 0.850303287824515 0.675034621816106 0.694229659284494 0.770638821782172 0.929519571876394 0.00596287640388924 0.752235708895537 0.96817372060425 0.80547820786915 0.602275521258413 0.623370408600614 0.710092231813522 0.905786742913864 0.00191845106836138 0.493119577638803 0.906956207842283 0.570231728690272 0.326701958535172 0.346555057083855 0.439728682643444 0.754942313222887 0.00470256322981903 0.705132481693968 0.959936708598222 0.765339479719666 0.543947100787877 0.565905876945916 0.658613074540396 0.883348677505594 0.00136030290130596 0.408083632144324 0.873542898502409 0.484611578186286 0.255876984169968 0.273172368292541 0.357407761622986 0.685847746596141 0.00655857867347114 0.769659976626796 0.970997435678279 0.82005384506208 0.624988346490317 0.64558746124803 0.729414182720408 0.913651941964686 0.00161108117256235 0.449561152099997 0.891107445421352 0.526942904394138 0.289449264769991 0.308074398922161 0.397190836995067 0.721160857788626 0.00678204136367604 0.775585152116153 0.971932356352828 0.824977493054353 0.63285979382053 0.653266409318625 0.736019545909384 0.916276047111599 0.00397698372414473 0.668973660680496 0.9529384532276 0.733776211528077 0.50198258826022 0.524194486873911 0.619825331165206 0.864855500485592 0.00459235983538093 0.700154799319681 0.959010356479394 0.76103371689752 0.538031092535929 0.560044326802822 0.653236281031499 0.880871208339771 0.00614774999857936 0.757916596733367 0.969106789238396 0.810246264256869 0.609610362965864 0.630554856462145 0.716375077665204 0.908375752357196 0.00304710882110683 0.607373019187739 0.939393394670697 0.67843810683641 0.435527625085184 0.457500292130613 0.555160396742806 0.830468923385611 0.00050545033805079 0.203791811168801 0.71946019338681 0.258756509056235 0.113208554097463 0.122447447083079 0.171149609643516 0.447669681405019 0.00589087821847543 0.749951106821273 0.967795009402133 0.803556340131282 0.599344642514942 0.620497028713147 0.707570097412627 0.904738711998661 0.00229329487773869 0.537758893908982 0.920989727371027 0.613404050281995 0.367189564320443 0.388084886360681 0.484151273346318 0.786506534521453 0.00475264982992171 0.707340936812937 0.960344094828813 0.767245850740408 0.546586511536481 0.568519011352415 0.661002441190286 0.884441102011023 0.00688026031747106 0.778094899592225 0.972324606486748 0.827058031539446 0.636217039424814 0.656538323233558 0.738822770624873 0.917379985550315 0.0046211386276866 0.701470718591086 0.959256354393334 0.762173213167868 0.539590644161573 0.561590118527521 0.65465654727787 0.881528223750699 0.00643467684438138 0.766239060656163 0.970451905063042 0.817203604231139 0.620478309740767 0.6411829295226 0.725608643610702 0.912125375121561 0.00406445586357363 0.673792994452942 0.953908451266388 0.738021565179443 0.507443055462975 0.529639612344576 0.624959057401482 0.867388353124275 0.000864454365709267 0.304543659004505 0.814390284092456 0.37392060752876 0.179259849987549 0.192717710194448 0.261054763121015 0.581009131657437 0.00407239262454946 0.674223381824729 0.953994497050693 0.738400112105452 0.507932636955987 0.530127560352561 0.625418056173549 0.867613502318694 0.00348499678259163 0.638993047948005 0.946624147645904 0.707094946738659 0.468885260719164 0.491076749175136 0.588133944520761 0.848600628876181 0.00801671170788338 0.803547479628099 0.976180962518826 0.847991682294745 0.671063523886517 0.690385539484247 0.767433508088506 0.928328110672949 0.00790600006935732 0.801325200973335 0.975852836517991 0.846175915284898 0.667961852349449 0.687381186297857 0.76492222005316 0.927389807294382 0.00270411249632807 0.578475840687568 0.932205171675893 0.651772546472995 0.406344791147846 0.427961401295889 0.525423022567983 0.812934363237154 0.00312634579560624 0.613496643896649 0.940843011952259 0.684029962298651 0.441868541242086 0.463898206709907 0.561510452295473 0.834063640708355 0.000399706113160034 0.16831902613291 0.669728983529471 0.216315641411237 0.0916873585405799 0.0993667182689008 0.140357048590852 0.390570055359983 0.00509853816441607 0.721738908230369 0.962947066806184 0.779614913143223 0.564018502724297 0.585746851716545 0.676637954234513 0.89146318593259 0.0039905371706027 0.669729642031447 0.95309140332541 0.734442947572146 0.502836514470401 0.525046362384565 0.620629903106476 0.865254241694245 0.000372642588192064 0.158727776426564 0.654034867326823 0.204662450846249 0.0860111834808532 0.093263944506048 0.132106053575783 0.37400960860883 0.00395500948489053 0.667740648658075 0.952688353051221 0.732688126190693 0.500591914364706 0.522806875963926 0.618513646601768 0.864204004725178 0.0013968543530162 0.414512622714338 0.876447011877971 0.491245617270811 0.260965277543469 0.278475882013611 0.363528712197885 0.691540237074884 0.000782364168064079 0.283815358136373 0.798819611801935 0.350852502137504 0.165035241797101 0.177656353036891 0.242255378965502 0.556521626347149 0.00283727994938039 0.590183811748653 0.935188958641075 0.662631982648224 0.418023832655101 0.439801460605002 0.537426232547924 0.820154770734367 0.00396750104835984 0.668442689185456 0.952830849706103 0.733307746031697 0.501383405980762 0.52359666635061 0.619260392944192 0.864575121418546 0.00834928397142982 0.809936599962136 0.977115512545509 0.85319943496269 0.680045721098411 0.699076714813019 0.774667784119154 0.931007491633029 0.0016378147577265 0.453643560985109 0.892696704827367 0.531050065134274 0.292851269211194 0.311599313233342 0.401144258297412 0.724463510640704 0.00647205810089813 0.767281718601459 0.970618627162233 0.81807291428955 0.621850257208248 0.64252315213123 0.726767904619609 0.912591556576448 0.0019270014855306 0.494233299509611 0.907331519995977 0.571323308564128 0.327682803188429 0.347564737510418 0.440826690630173 0.755765682627611 0.0057753954841236 0.746198091468338 0.967168501444817 0.800393749531213 0.59455323651254 0.615796425267566 0.703432526062623 0.903008459286983 0.00394988338377165 0.667451699791049 0.952629628988888 0.732433026396118 0.500266391996044 0.522482021029801 0.618206365098481 0.864051124842059 0.00488634331414238 0.713078061488272 0.961392197179221 0.772186853194984 0.553485668895213 0.575343722560498 0.667220591937126 0.887259805765081 0.00333165601848282 0.628513470275164 0.944296234852781 0.697656894422781 0.457658776383617 0.479798928314415 0.57715496283777 0.842707922873768 0.00576362810121851 0.745809384652326 0.967103299132226 0.800065805844439 0.5940586268758 0.615310962996806 0.703004390814788 0.902828639030034 0.00478117498565446 0.708584064429777 0.960572444477048 0.76831786538711 0.548076207842291 0.569993338289816 0.662348442385715 0.885054208084654 0.000978460199046238 0.331422555306127 0.832407860723576 0.403371182385254 0.198233081713246 0.212746125263094 0.285672007679736 0.610856298494348 0.00343204517730094 0.635441371906682 0.945842509141482 0.70390280729441 0.465061060477012 0.48723759654832 0.584407334466351 0.846616120674711 0.00128300820418228 0.39401397809097 0.866929292161316 0.469998471859061 0.244883976114694 0.261697633283129 0.344069681512476 0.673091418717161 0.00501082606726307 0.718222642604198 0.96231971366923 0.776603629142654 0.559724989025365 0.581508548545647 0.672810132842744 0.889764073829615 0.0034215516832063 0.634729263680536 0.945684895033922 0.7032619792221 0.464296714607751 0.486469948250545 0.583660853840649 0.846216680815983 0.00278399490667268 0.585577594586151 0.934027030440033 0.658368701891209 0.413405846121256 0.435122766759525 0.532696552802836 0.817333342642632 0.00434221723536383 0.688212314867929 0.956740786527334 0.750652442424734 0.524021138954953 0.546138810912511 0.640384897745726 0.874839776825988 0.00547740406294038 0.735976853146806 0.965434067354512 0.791745972673037 0.581648796967585 0.603116774723372 0.692199436167189 0.898241172362976 0.00300234098548508 0.603827137718039 0.938542637902861 0.675190805862539 0.431881440256825 0.453818046825828 0.551491179198992 0.828368512075065 0.00108371781360534 0.35446267272511 0.846195400044154 0.428209549014078 0.214991452111688 0.230378869531491 0.306992007522922 0.63487564180522 0.00054523893887947 0.216369906148764 0.734504788276749 0.273561467431573 0.121045783021338 0.130829908124159 0.182173981932677 0.466481224639806 0.00338107408899239 0.631956260202981 0.945068254155075 0.700763973230194 0.46132790362799 0.483487317686103 0.580756231725749 0.844656274295297 0.00240234632641397 0.549311506020686 0.92431245926091 0.624386616162847 0.378074966694884 0.399198966403053 0.495787464220472 0.794221233998933 0.00431528404795024 0.686869853842685 0.956481414326639 0.749480964799535 0.522462265480807 0.544589421727292 0.638944543358141 0.874153937286191 0.00801036758762252 0.803421466543737 0.97616239897498 0.847888780998201 0.670887335923377 0.690214923315067 0.767291038597321 0.928274992869289 0.00152015479420046 0.435209248112845 0.885331720001094 0.512420374528085 0.27763069558079 0.295811943755726 0.383346453447166 0.709311546862824 0.00227804521032225 0.536096222407097 0.920501745914154 0.61181706088395 0.365637109244826 0.386498044592306 0.482481344254319 0.785381514104646 0.00859776984136193 0.814448080112082 0.977767642281445 0.856865477720869 0.686446781846427 0.70526205320665 0.779788815560402 0.932883291074835 0.00601763160625379 0.753945629436081 0.968455859452681 0.806914997671317 0.604476210509551 0.625526949262668 0.711981640181726 0.906568568471186 0.00865936816327172 0.815533856098526 0.977923641797882 0.857746396930086 0.687994632652303 0.706756700683997 0.781022874525664 0.933332760285888 0.00122476102299804 0.382963004390513 0.861470407132611 0.458428563772353 0.236384091146226 0.252809535408104 0.333648243132444 0.662773956837649 0.000935626300913817 0.321570248927028 0.826063651699153 0.392636114492003 0.191207795019103 0.205338228133141 0.276617039591648 0.600153855292513 0.00322653800838696 0.620972879286626 0.942579937928732 0.690829412320581 0.449686683956008 0.471776656518266 0.569286287228487 0.838397237091417 0.00176272317423319 0.47194507372823 0.899547748650004 0.549334555691281 0.308326648200125 0.32760643250788 0.418951875972212 0.738914336895032 0.00205458885377647 0.510291199766545 0.912593264349046 0.586979023191298 0.341988402050425 0.3622706162457 0.456716306422918 0.767427452376043 0.000560659104908745 0.221138636464485 0.73991062577389 0.279141677991002 0.124046165547557 0.134035828307382 0.186368286511453 0.473432017756094 0.00480151014716371 0.709463886360369 0.960733640396095 0.769076116512121 0.549132279462986 0.571038278876936 0.66330152587611 0.885487346425855 0.00445778278873747 0.693845069996881 0.957819638259995 0.755557817604551 0.53059698827685 0.552669940455891 0.646437805796663 0.877700078718421 0.00188019782817782 0.488076541209865 0.905239290246553 0.565279550334615 0.322278747385096 0.341999586612016 0.434763331674593 0.751189847851699 0.00802632232618516 0.803738070686506 0.976209029609977 0.848147303586248 0.671330073781166 0.690643649962849 0.767649004583014 0.928408429675197 0.00432146339079752 0.687178872208809 0.956541195999591 0.749750705963205 0.522820815853387 0.544945828591399 0.639276019243375 0.874311951320158 0.000683991704079926 0.257292808227493 0.776339425387931 0.320872067501094 0.147329268586372 0.158853925735208 0.218432079643212 0.523129485038596 0.000847190290663905 0.300284336878881 0.811318927448732 0.369206101299283 0.176308525721231 0.189596000364826 0.257178749717432 0.576086130780885
291161 0.00190090896730958 0.192146921125462 0.416758031147616 0.37871588138873 0.546472771444284 0.40866635727586 0.683762329795396 0.80549919708053 0.00266256809052387 0.250040259045956 0.500406495216038 0.460760881096468 0.628118013305662 0.492060918135771 0.751912539201638 0.853052817363068 0.000173700021629312 0.021235711535006 0.0611926615066885 0.0526756177373442 0.0990292541559171 0.0593026211320152 0.164740585463998 0.27419123998978 0.00315136785597428 0.283054195896121 0.542562171705064 0.502938922220099 0.666675564931881 0.534265386794413 0.782087732194907 0.873003935215038 0.00282652119679633 0.261443850912319 0.515381639290411 0.475679233638569 0.642003719438768 0.50703978464422 0.762920564497629 0.860406249751125 0.0030088888244257 0.273731807590571 0.531023354485229 0.491337655742123 0.656284150548687 0.522701395104135 0.774075005660768 0.867769015819654 0.00255908470621092 0.242661510842793 0.490471348858144 0.450902449490393 0.618787817879725 0.482131563176411 0.744424479422859 0.848000377507593 0.00739146050185657 0.481855334147233 0.73641404809263 0.704434970412601 0.824904855054971 0.729882801112121 0.89422334248578 0.941834396336059 0.00064177412202843 0.0742455144405298 0.194159141947945 0.170496294972164 0.288910240739524 0.188988952953559 0.421651995909974 0.582711438864929 0.00258109895040148 0.244243212166497 0.492617649341814 0.453029549861238 0.620811482120628 0.484276054949018 0.746054908802386 0.849103986766832 0.00176014485885839 0.180465480922797 0.398151435667828 0.36075717334579 0.527310812507689 0.390179345154274 0.666864874471684 0.79313857485054 0.00464242905674897 0.368079688448074 0.636350663959232 0.598844745248433 0.746888395055716 0.628590492385285 0.841145025361555 0.910249242915429 0.000441604327386768 0.0522894701667996 0.142188525736422 0.123885786234702 0.218452897235294 0.138164965561875 0.334029104199999 0.489974278515886 0.00457118526094356 0.364473344122422 0.632747761376111 0.595106683967254 0.74393997702812 0.624956018313639 0.839057979968298 0.908971840734273 0.00567775011196019 0.41626966639065 0.681769949843809 0.646345069384059 0.783205167910314 0.67448321360722 0.86635762749521 0.925465862093394 0.0020973284175664 0.207906509167767 0.440885923709439 0.40215997731686 0.570761362446952 0.432673312726592 0.704671892021189 0.820472928687419 0.00884247330779802 0.526997122033226 0.769965636389683 0.740623419386603 0.84949461068209 0.763999318276707 0.910138718748395 0.95097882480623 0.00788573534523232 0.498154422901287 0.748878755058633 0.717832491925231 0.834127486185195 0.742548387434686 0.900236390984483 0.94530645589273 0.00764432824423565 0.490321922395956 0.742940124760595 0.711442565353077 0.829746530189021 0.736512725712668 0.89738668017177 0.943663589353681 0.000734328001509039 0.0840600260203987 0.21612440680218 0.190417137837916 0.317373053881551 0.21052211678872 0.454827646061343 0.615082205856769 0.00670943643422264 0.457575302006897 0.717058195113938 0.683739311908242 0.810373865802547 0.71023605629493 0.884640544563199 0.936257440919048 0.00292230289621778 0.267948462649736 0.523723999352319 0.484020801275687 0.649648117422836 0.515390718706894 0.768912364650402 0.864372255908631 0.00800189780345799 0.501839495416219 0.751640635064557 0.720808526810895 0.836156912607868 0.745356216036393 0.9015524466147 0.946063580724558 0.00198859891804817 0.199258706785603 0.427781016822655 0.389404464684979 0.557646321398121 0.419629305563831 0.693450868203551 0.812480935039888 0.00710866142660831 0.472052459611762 0.728715787877646 0.69618805080537 0.81915637449392 0.722065782424397 0.890448396486457 0.939643904251142 0.00361953870504064 0.3120866276629 0.576797740936212 0.537612703533887 0.696812929988675 0.568628210487998 0.804844770107011 0.887630570799988 0.00412569198039552 0.340967244136719 0.608506037925606 0.570068556643703 0.723834462786139 0.600524682572068 0.824660750659409 0.900084067125669 0.00650227515261191 0.449750416950497 0.71060915829939 0.676873065568639 0.805474757252725 0.703695778044561 0.881379302903948 0.934347127237823 0.0046225731538628 0.367078655963611 0.635353595417802 0.597809836007304 0.746073464926183 0.62758459884913 0.840568788809852 0.909896825798594 0.0066617783033034 0.455794649403013 0.715599925163634 0.682185429423741 0.809268613548762 0.708756906463806 0.88390614928969 0.935827809570604 0.00688241694860492 0.463943022596539 0.722228925495341 0.689255068275226 0.814280946302048 0.715481991792344 0.887230364017446 0.937769976900765 0.00229268960171872 0.222988688860771 0.462990240449159 0.423794385370604 0.592477132428687 0.454700736312261 0.722901991420376 0.833246378720367 0.0049808745195107 0.384673995210041 0.652550128122544 0.615705998096861 0.76002071510386 0.644942766719729 0.850366726630505 0.915860646304213 0.00105806373500822 0.116824037154572 0.284381197027321 0.253177272037115 0.401238696696117 0.277636248690859 0.545965013329091 0.697261308840435 0.00405935823781651 0.337319527637513 0.604622016481612 0.566075128486517 0.720569202761297 0.596613969422271 0.822294943423303 0.898610808546435 0.00456335154987264 0.364074321761148 0.632347269681825 0.594691437728422 0.743611608629208 0.624552071424281 0.838825163170124 0.90882917113765 0.00258307492426276 0.244384864247574 0.492809419468214 0.453219674856982 0.620992077999673 0.48446767841992 0.746200240988148 0.849202264585228 0.00178933445931326 0.182915214192201 0.402106283774539 0.364565579381991 0.531415800115166 0.394106860078277 0.67051519305294 0.795828876172511 0.00401928422872812 0.335096450059507 0.602238262427198 0.563626703950201 0.718559104054079 0.59421433767439 0.820834663574235 0.897699630338877 0.00226478116476383 0.220869018837601 0.459939613450425 0.420799646448225 0.589509916078799 0.45165879036046 0.720436320466145 0.831533757684967 0.00581216812691177 0.421999156797389 0.686853857816277 0.65170579341515 0.787174450933017 0.679628829138871 0.869059006954286 0.927073030294568 0.00332909699500771 0.294356390133216 0.556187798981088 0.516693449985372 0.678792908428026 0.547932233927473 0.791322762176424 0.878982174617039 0.00307331127099729 0.277976482739882 0.536311552969361 0.49664917407801 0.661061431219864 0.528000023786546 0.777769496256488 0.870188294210005 0.00453235931454184 0.362490820847401 0.630754280066976 0.593040293831691 0.742304248468582 0.622945445869186 0.837897472769844 0.908260342833687 0.00707804994597387 0.470969399770687 0.727855707967735 0.695267969800612 0.81851161604257 0.721192685773027 0.890023689606483 0.939396937055711 0.00518564896739096 0.394302890199715 0.661673963104198 0.625241702132401 0.767328679212582 0.654160494925816 0.855446710787824 0.918929120011524 0.000859289515011437 0.0969883552593839 0.243954291035639 0.2158482686227 0.352379664259653 0.237849497130497 0.494023215490754 0.651582217896677 0.00100329955319322 0.111445838545169 0.2736795688043 0.24325074247814 0.388527080858374 0.267093706706541 0.532747894309875 0.685914759232842 0.000913263992197042 0.102461268102319 0.255374967589222 0.226347088197106 0.366416222272561 0.249078533682638 0.509265146807051 0.665293531607812 0.000840710727437676 0.0950891648475412 0.239941945251443 0.212168461480042 0.347403453860026 0.233906493792479 0.488555715209104 0.64659934627399 0.00548667848751934 0.407929835231731 0.674255020485723 0.638437237040522 0.777303172169227 0.66688028704495 0.862321425617026 0.923056273286405 0.00676432747177485 0.45961202207149 0.718719529566535 0.685510480149073 0.811631219436279 0.711921354933983 0.885475051656721 0.936745251820485 0.00569377084726641 0.416958414321929 0.682384455118586 0.646992561236122 0.783685947793759 0.675105084272699 0.866685391272567 0.925661099283469 0.00668795350699274 0.456774058009644 0.716402686764384 0.683040732601017 0.809877226276713 0.709571144262482 0.884310644838982 0.93606448452902 0.00447263017880802 0.35941698176011 0.627645243674313 0.589820210177781 0.739746919972644 0.6198102905097 0.836079307513938 0.907143918227685 0.0076842202593984 0.4916327802504 0.743940565450887 0.712518156002127 0.830486215875078 0.73752934363817 0.89786866722099 0.943941786838834 0.00291170488209915 0.267234324828271 0.52281501817592 0.483110831211625 0.648818313101627 0.514480577351185 0.76826427440625 0.863944513287709 0.00249907215494346 0.238316211198701 0.484527562213344 0.445019372409834 0.613160299609099 0.476194388438105 0.739871958639561 0.844908457269707 0.00167723368516961 0.173427161874813 0.386628434612306 0.349687605061517 0.515249954298728 0.378741873395788 0.656042146333787 0.785096151278736 0.00553443777437877 0.410036373144928 0.676166215121453 0.64044651621812 0.778808108806271 0.668813497263724 0.863352828630918 0.923672960817183 0.00180811663994226 0.184483852611151 0.404623802912177 0.366992329657808 0.534019808457936 0.396607518320741 0.672822115610547 0.797523350881229 0.00406309776291558 0.337526226183702 0.604843010680628 0.566302213528298 0.720755320536319 0.596836455029688 0.822430002711415 0.898695011963533 0.00417347051213437 0.343570119112458 0.611256969666042 0.572900007042616 0.726139726428979 0.603295134988905 0.826326315899318 0.901119085017191 0.00656180478955187 0.452021651629636 0.712491973996002 0.678876184727943 0.806908076983833 0.705604938817278 0.882335036929504 0.934907614157586 0.00595177182917398 0.427833411549803 0.691966131825726 0.657105417393338 0.791146943893396 0.684804927541452 0.871752096846496 0.928670866318366 0.00512872892839814 0.391656376753846 0.65918592658958 0.622638543340744 0.765342072745295 0.651646294286588 0.854069391790888 0.918098757586886 0.0033339144636796 0.294657840683713 0.556545906051878 0.517055753646362 0.67910916341454 0.548291592321874 0.791562244143619 0.879136422170381 0.00146887509467374 0.155199648270561 0.355634081164977 0.320109137396323 0.482047995347685 0.348021029689598 0.625473935816786 0.761833467912267 0.00309890587176809 0.279649274158806 0.538379749205553 0.49872892869882 0.662922921526632 0.530072808779462 0.77920409898128 0.871125146579605 0.00338401689484167 0.297777943941763 0.560236503426614 0.520792020740464 0.6823618984033 0.551995587196772 0.794020827174759 0.880717702136869 0.00240646018075065 0.231512828103726 0.475079411501606 0.435690459732458 0.604143625164432 0.466761593050079 0.73252035604072 0.839882925506844 0.00860577721335674 0.520169538705443 0.765081824671006 0.735330785911554 0.845961469885943 0.759028479941543 0.907874820582067 0.94968694385163 0.00944797800522227 0.543623512490917 0.78159104570831 0.753256510087823 0.857842866630149 0.775838468377823 0.915457926535589 0.954002737857088 0.00124424243869613 0.134635121179128 0.318524834656107 0.285066868008727 0.440770936562646 0.311322370933817 0.585805783090495 0.730382267299693 0.00102271803326366 0.113360270993628 0.277510487431659 0.246800455356917 0.393095549207815 0.270866817183433 0.537521453763123 0.690033962865225 0.00632705892371499 0.442956405392389 0.704922829973271 0.670830911435012 0.80113080572143 0.697931351357389 0.878474643097454 0.932640363079217 0.00366682159915487 0.314890005893707 0.579974218068118 0.540849170132272 0.69955780992822 0.571820487121233 0.806882654962382 0.888923282035981 0.00635572101349937 0.444079067462733 0.705868106191793 0.671834558335312 0.80185451252394 0.698889457677936 0.878959412599451 0.932925560959266 0.00476824602605826 0.374350770545199 0.642544899554039 0.605281565365409 0.751933765804783 0.634841060110302 0.844702205737872 0.912420115890531 0.000998584515353694 0.110979754788909 0.272743261112555 0.242383796793955 0.387407432937264 0.266171673446922 0.531573939849582 0.684898019628628 0.00499092706087289 0.385153731526999 0.653009405241506 0.616185332034897 0.7603900951432 0.645406635354366 0.850624376079422 0.916016661091007 0.000723191992378922 0.0828900833236461 0.213544931278691 0.188070868646682 0.314069328386213 0.20799176381774 0.451038490539281 0.611455371225376 0.00769736229200065 0.492063177135923 0.74426846522318 0.712870763822744 0.830728505516209 0.737862560482061 0.898026471528148 0.944032840427646 0.00126141416014701 0.136242089809582 0.321511200278956 0.287872054693059 0.444156434308384 0.314272350354655 0.589131714361903 0.733076247736785 0.00820470681174271 0.508147212026264 0.756321220317203 0.72585824682917 0.839584637354576 0.750115863236762 0.903769498931457 0.94733679015989 0.00245946413790491 0.23542120440588 0.480528538937752 0.441067416443749 0.609354635495786 0.472201138678449 0.736777726047225 0.842798172819323 0.00390928863025827 0.328918092262835 0.595546121992919 0.556763052608329 0.712891010835849 0.587479669830772 0.816700918652469 0.895112718835133 0.000305420583110697 0.0367521213668922 0.102837100150248 0.0890737596163238 0.161980455047629 0.0997975324163567 0.257523817216884 0.399159360643166 0.00320012050183457 0.286189959838931 0.546381887151329 0.50678873268584 0.670089084020478 0.538095401462361 0.784701027828089 0.874701603468011 0.00621260470126883 0.438428445791582 0.701087326671535 0.666761755237765 0.798187826142438 0.694044413919582 0.876499796529693 0.931477076965371 0.00890626613663848 0.528804681456714 0.771247731153277 0.742014257296907 0.850419561843783 0.765304530255166 0.91073013849991 0.951315834158502 0.00100818571525979 0.111928327296745 0.274647327120348 0.244147070129975 0.389683065422426 0.26804677123346 0.533958274654396 0.686961509806273 0.00572717835064064 0.418389492813357 0.683658321884441 0.648335223017417 0.784681723262789 0.676394301226519 0.867363754292851 0.926064968492253 0.00464570152995879 0.368244369677878 0.636514472579739 0.599014802717547 0.747022205878363 0.628755757299667 0.841239598150835 0.910307062065578 0.00155207895496579 0.162573099836575 0.368377735870204 0.332236159280591 0.49583581097338 0.360644566185913 0.63830848816176 0.771700753922814 0.00301282484490419 0.273992559785592 0.531349885160102 0.491665367018151 0.656579869597864 0.523028515566372 0.774304233886571 0.867919400918548
291181 0.00272473687280372 0.147656388584975 0.234745041236709 0.825285609659638 0.472515696513303 0.420943910582154 0.368920156340661 0.908118764444641 0.00443612566624945 0.220290412140253 0.333458943084391 0.885106667142213 0.593650933236823 0.542454362480993 0.488070995631231 0.941585742361505 0.000776045772175185 0.0469327555784945 0.0802041258881074 0.573148627006523 0.202956774544289 0.171253770496291 0.142495024875669 0.737499146062474 0.00160671378434578 0.0925908423677104 0.153032706748969 0.735610152826577 0.345393602991152 0.299810354479061 0.256135271034646 0.853407057712783 0.0030582973174825 0.162835393898326 0.256185845762996 0.841362106479371 0.501443208907376 0.449404076961521 0.396270030417589 0.917336736908658 0.00250321204628081 0.137273656880041 0.219817826510841 0.812685883354584 0.451387204437448 0.400371125000302 0.349355952678292 0.900774427500748 0.00306367604406429 0.163075812060537 0.256521858453741 0.841597220263344 0.501883849721881 0.449840249347394 0.396691787912947 0.917470295374376 0.00209106732352129 0.117280983124486 0.190457298314986 0.783680425207504 0.407241524599213 0.357959348073303 0.309558407322724 0.883453250162326 0.00255482618421435 0.139714903231588 0.223346991344367 0.815780734511525 0.456459021037293 0.405293193597711 0.354021133294647 0.902588309919279 0.00284728885048012 0.153295596940993 0.242762972882794 0.831555990563256 0.483523505421248 0.431733632832316 0.379249753043672 0.911734268516732 0.00255746754592469 0.139839469622266 0.223526748108818 0.815936374092883 0.456716064932447 0.405542922293286 0.35425808879753 0.902679358525788 0.000651434342090249 0.0396910547758643 0.0681960112705189 0.52985185346059 0.176088634994985 0.147804300579461 0.122401831724551 0.702211471924577 0.00542032671841 0.256810800773216 0.379606628547291 0.904050896349805 0.641169265941588 0.591843387064723 0.538334297753879 0.951725316488218 0.00262873185839979 0.143186972388801 0.228345752988584 0.820038795786855 0.463561037583207 0.41220284852412 0.360586673167549 0.905073372486816 0.00145636950958599 0.0846487092386994 0.14071002207286 0.716035547178159 0.323497593914197 0.279569921737938 0.237841811845425 0.840664707369433 0.00133391652278407 0.0780783082119618 0.130408105750046 0.69781841176534 0.304556259967005 0.262203737682483 0.222267972424961 0.828528220986863 0.00256629395872604 0.14025546571863 0.224126829691494 0.8164545651873 0.457573255623602 0.406375909645074 0.35504865235988 0.90298238054602 0.00277891539575942 0.150158469396935 0.238310255822535 0.828114106180698 0.477439087215783 0.425763677436453 0.373528499828086 0.90975289617459 0.00191089853097777 0.1082525641209 0.176924755865559 0.767984061309603 0.385643462896465 0.337486868896022 0.290601158179674 0.873830956125579 0.00181031766853363 0.103133024873993 0.169173652693792 0.758191685114106 0.372891012255555 0.3254831916886 0.279561415332463 0.867736542159952 0.00195578067896551 0.110518571398054 0.180337548250438 0.772102922778916 0.391168930087506 0.34270724685189 0.295419682673531 0.876373252009838 0.00213809492596866 0.119608099038708 0.193917421290525 0.7874348672715 0.412632610664057 0.363097665487443 0.314342113085315 0.885728534871289 0.00107262992238641 0.0637439046826616 0.107587627437253 0.64991448183578 0.260386295072926 0.222213512889631 0.186826250667914 0.795265944558792 0.00219325612713837 0.122322386909183 0.197938888979881 0.791676309909159 0.418833082355529 0.369021437802016 0.319869945038057 0.888286914453722 0.00384669196317318 0.196686409603161 0.302432383345905 0.86972667743927 0.558707755898622 0.506766484222067 0.452423173422058 0.933195587750573 0.000504034317325158 0.0309840369638222 0.0535847890214537 0.465771085293474 0.141880864101744 0.118302217591192 0.097390685865169 0.645924226779688 0.00192563100198706 0.108997625615305 0.178048092902997 0.769352345519064 0.387468155499798 0.339209513654916 0.292190030801792 0.874676884658528 0.00272794189615103 0.147804805807679 0.234956865315727 0.82545551357409 0.472809513419962 0.421231267905274 0.369194642679592 0.908217074405676 0.00110090831839547 0.0653163897723923 0.110114478920459 0.655818223321152 0.265434441340839 0.226748483649043 0.190816208620163 0.799474805501434 0.00396202581169149 0.201414537656155 0.308725593684728 0.873050272032103 0.5660067192572 0.514177520987722 0.45978030850059 0.935020910947327 0.000568283989999461 0.0347983273529692 0.0600090457066669 0.495727868577572 0.157133341329674 0.131408102360144 0.108464916100219 0.672873954591204 0.00135143506909237 0.0790239691565284 0.131896892957432 0.700566304811211 0.307330540034872 0.264739082835645 0.224534682619114 0.830376426432323 0.00399028250283049 0.202564614198855 0.310250364400932 0.873838959504568 0.567758535068093 0.515959633402615 0.461553002421612 0.935453063800632 0.00163275382074613 0.0939526998106075 0.155131579359188 0.738730118429202 0.349043486550197 0.303201656590357 0.25921543654596 0.855410176483668 0.00254976088456872 0.139475925021553 0.223002044221248 0.815481531589613 0.455965414561662 0.404813708874845 0.353566243955017 0.902413231270234 0.00156396964450067 0.0903466412198107 0.149564993272306 0.730324395838914 0.339313265377434 0.294171856666035 0.251023689577605 0.849996097886559 0.0024779922350054 0.136075856295919 0.218081841726581 0.811135659596632 0.448874615955804 0.397936529965899 0.347052027177915 0.89986340188643 0.00145903644041999 0.0847907833715284 0.140931702327879 0.716407941402828 0.323898698027652 0.279939098166128 0.238174102574995 0.840909974897703 0.00248812349589239 0.136557426952993 0.21878013565588 0.811761476780745 0.449886714180096 0.398916908520201 0.347979500269396 0.900231374975514 0.00185849888390743 0.105592621996857 0.17290460054807 0.762983374691348 0.37906490344511 0.331286816104801 0.284892059319023 0.870727598215055 0.00291212971269716 0.156249712197806 0.246938360447246 0.834695487235884 0.489164844310524 0.43728232029409 0.384580406454424 0.913534770474308 0.00161609248114728 0.0930817983515203 0.153789834042915 0.736742383883178 0.346712846033599 0.30103555765818 0.257247565752985 0.854134861219757 0.00135420592525245 0.0791733668975989 0.132131907970388 0.700996368749372 0.307767322440119 0.265138503815084 0.224891999038299 0.830665114457528 0.00309385033333385 0.164422033377131 0.258401319201271 0.842903424070756 0.504341531699519 0.452274477178483 0.399047019607954 0.918211645586374 0.00186995119913246 0.106175301557019 0.173786547917464 0.764094586481112 0.380514637976522 0.332651715244997 0.286147605304694 0.871418798087761 0.00274007389691456 0.148366151526672 0.2357576360506 0.826095680139919 0.473918759665219 0.422316442338838 0.370231514949111 0.908587315881957 0.00145466501306068 0.0845578836996117 0.140568281832782 0.715797029841834 0.323240990839504 0.279333775316546 0.237629286287781 0.840507555451725 0.00102391370050066 0.0610226927963203 0.103201047758986 0.639255277178188 0.251525685032737 0.214275545048166 0.179860074511785 0.787585889231857 0.00131514508185394 0.0770628945640428 0.128807223654042 0.694817574533284 0.301558907548625 0.25946769174803 0.219824487308311 0.826502682189092 0.0013069417050153 0.0766184542210689 0.128105782920332 0.693487407801694 0.30024093106044 0.258265652510152 0.218751852131371 0.825602414421729 0.00130750164833699 0.0766488040583354 0.128153697174256 0.693578569788105 0.300331050516946 0.258347824346381 0.218825160921203 0.825664161113634 0.00285411335113394 0.153607473081575 0.243204585618215 0.831892006990657 0.484123081556294 0.432322745045218 0.379815115719503 0.911927283188258 0.00177705046852357 0.101427001296254 0.166578089847128 0.754768829359582 0.368556398634071 0.321417210965036 0.275834504799992 0.865589427552749 0.00376127471825764 0.193149187557 0.297698181012773 0.867151336624888 0.553142975644212 0.501131552595715 0.446845072636008 0.931776526191199 0.00108904639117299 0.064657412847799 0.10905626850683 0.653366159522261 0.263325277250199 0.224852624805753 0.189147292305213 0.797730540679643 0.00435969368377992 0.217306706175618 0.329590364429732 0.883319510294332 0.589433153990415 0.538118630122751 0.483710406323304 0.940618172692885 0.00225516743778345 0.125349312522743 0.202405462211898 0.796240119185483 0.425639006053689 0.375540974037315 0.325969722636512 0.891025579950871 0.00141484747589611 0.0824311207959202 0.137243970918166 0.710109146225272 0.317191038718229 0.273773170435717 0.232630891304752 0.836746316660692 0.00505057986212984 0.24349076032779 0.363028644720672 0.897710724874054 0.624670024857735 0.574580964648182 0.520641754165277 0.948355437991465 0.00399786239581281 0.202872571492257 0.310658257199461 0.87404886926549 0.568226075573912 0.516435482567323 0.462026569569736 0.935568017421718 0.00150326203751397 0.0871404892759371 0.144591383353563 0.722444251384156 0.330481828865636 0.286006721300384 0.24364278129275 0.844870073563717 0.00262438924058161 0.142983718362938 0.228053790837434 0.819794030316749 0.46314883813976 0.41180125966493 0.36020455525836 0.904930854408995 0.0049020587880102 0.238007813746362 0.356121061519316 0.894923163659726 0.617611126565583 0.567232667400894 0.513151197188178 0.946866344923346 0.00182372815461528 0.10381894887666 0.170215443599397 0.759544679195306 0.374621654270449 0.327108575938708 0.281053029762706 0.868582838489431 0.00466537115277366 0.229107341169027 0.344802325055438 0.890154508395589 0.605800887324953 0.55498759686161 0.500722802997482 0.944308306607323 0.00134388116593673 0.0786164391799001 0.131255555114699 0.69938756909883 0.306136992516333 0.263647984732886 0.223558901951372 0.829584390939954 0.00131962617328664 0.07730549237516 0.129189913813704 0.695539322599916 0.302276766253909 0.260122669629586 0.220409178311666 0.82699054501867 0.00254102317067942 0.139063377716158 0.222406293051598 0.814963118746538 0.455111837771712 0.40398478264589 0.352780056683413 0.90210973855923 0.00290476465067493 0.15591518274001 0.246466384090369 0.834344765824458 0.488530238195727 0.436657487958129 0.38397949376459 0.913333952248587 0.000148611607581645 0.00933623055668199 0.0164138490689117 0.20443641158096 0.0464675660652762 0.038042347477353 0.0308219010767919 0.349669473240381 0.00141987729508 0.082700312878234 0.137665307303804 0.710840155556214 0.31796121442048 0.274480301514985 0.233265888784082 0.83723118613092 0.00218135233302477 0.121738035007641 0.197074417114673 0.790775351098723 0.417506064318855 0.367752374624472 0.318684541776323 0.887744532530456 0.000446528931403796 0.0275448962439924 0.0477606729318237 0.435774806402743 0.127755341393907 0.106233550214807 0.0872442294108772 0.61774163317135 0.0016954613676686 0.0972157914893518 0.160143926469406 0.745950177635427 0.357668794641737 0.311235774643445 0.266529847609537 0.860016837657546 0.00380279514107714 0.19487240068176 0.300007325296346 0.868415724392469 0.555865260329157 0.503886505518285 0.449570534075262 0.932473739802375 0.00304474447992902 0.16222900814445 0.255337858618974 0.840766592447376 0.500329477812522 0.448301996552732 0.395204724154479 0.916998289893369 0.00215471217657161 0.120427508929961 0.195133075012404 0.788730614196349 0.414514303852612 0.364893799698973 0.316016735961011 0.886511462486268 0.000370555581340463 0.0229642767367975 0.0399563713888544 0.390572926550934 0.108367128846548 0.089775327573607 0.0734860390799441 0.572827526537135 0.00208459235912674 0.116959629059431 0.189978591337371 0.78315311299216 0.406491536085003 0.357245419885406 0.308894568647757 0.883132880374118 0.00201560714742491 0.113521554642385 0.184843397708868 0.777371643079037 0.398382237951792 0.349539962917711 0.301742411527898 0.879607243975337 0.00302939920824295 0.161541383357217 0.254375411644701 0.840086918194934 0.499062464891792 0.447048858811087 0.393994013343905 0.916611731721156 0.00257636264124025 0.140729528948678 0.224810250909818 0.817042148782145 0.45854781282349 0.407323307489913 0.355948140199577 0.903325761832808 0.00390018385963121 0.198886124175799 0.305365184132262 0.871289446038289 0.562123099954451 0.510231430621695 0.455859965406757 0.934054708472843 0.00189884098498029 0.107641869467303 0.176003116715156 0.766852102952266 0.384142004513759 0.336070339173199 0.289295488996898 0.873130093686163 0.00233650631578185 0.129295050790036 0.208199393795921 0.801941408073761 0.434343223244865 0.383905473985631 0.333820342239008 0.894426378418349 0.00190986641334926 0.10820032121683 0.176845944013351 0.767887595733187 0.385515224255103 0.337365850191201 0.290489580345944 0.873771265317057 0.00385593977509509 0.197067548078647 0.30294115998262 0.869999548250412 0.55930198678536 0.507368987011795 0.453020408617438 0.933345704878102 0.00114620395812888 0.0678243649822325 0.114132539660476 0.664871345130089 0.273378977619769 0.23390383558758 0.197126734892796 0.805867819205404 0.00109009825223746 0.0647158847958156 0.109150206396336 0.653585005717201 0.263512795455316 0.225021114566311 0.189295560623316 0.797886437535875 0.000871305398400574 0.0523966555820944 0.0891790303592655 0.601228278510625 0.222347289651847 0.188331068949921 0.157248667296503 0.759307559702431 0.00149171880630651 0.0865283417414354 0.143639156889486 0.720893596420651 0.328775918737164 0.284432855624036 0.242222952337907 0.843855560876933 0.00354684280742451 0.184133277332007 0.285529088115351 0.860216297580678 0.538539042440635 0.486406085121932 0.432332360392263 0.927934721262986 0.00351364220205192 0.182719646378803 0.283607616283971 0.859077568271635 0.536192721279416 0.484048646145438 0.430017568687873 0.927301029017317 0.00377927154127286 0.193896993037852 0.298700912544288 0.86770233749641 0.554326995396062 0.502329392995478 0.448029689494178 0.932080482787359 0.000978358181200937 0.0584639237728385 0.0990602635377658 0.62868416846085 0.243046496437709 0.206705300448448 0.17323763163734 0.779864586297425 0.00243902023536048 0.134218468065749 0.215384165215679 0.808689153036667 0.44494660121803 0.394135488400538 0.343459755005124 0.898422321632959
291201 4.37459589076031e-05 0.0336211348888057 0.382784579541582 0.562905773773119 0.3565878684859 0.353076124691455 0.661177230370533 0.777971768889212 0.000104063638418173 0.076439454726244 0.596022195973866 0.753919551610681 0.568677867138279 0.564911286901583 0.822767096776297 0.892884486172177 0.000102103222911419 0.0751074605541772 0.591434254668198 0.75037379725947 0.564006545586233 0.560230718351629 0.819976483707333 0.891051711144544 0.000134439851241539 0.0965994734371135 0.655896976318752 0.798311076626274 0.630090148946802 0.626507638260282 0.857093092741321 0.915032756573521 0.000110558603419609 0.0808251810268228 0.610512637887714 0.764979584598268 0.583463674184569 0.579730790341605 0.831424681134831 0.898539307976612 6.34090687323514e-05 0.0480086950986493 0.473395546470364 0.651171073132704 0.445473343038039 0.441687152875387 0.738806025584797 0.835499069884111 7.97967311477996e-05 0.0596767208876007 0.530804342927062 0.701422903083188 0.502728614861268 0.498893603700969 0.780685244372355 0.864713682772212 1.73363470539135e-05 0.0135996071838889 0.197282505942775 0.337902169557433 0.180077109752124 0.177823250546605 0.436082724285157 0.581337244649156 4.65783609408636e-05 0.0357203288394554 0.397712371115136 0.57827671527618 0.371108302945911 0.367535244827861 0.675087068358823 0.788619707020978 8.36343212707203e-05 0.062367928580401 0.542484536885538 0.711166890803669 0.514468420262491 0.510635815962711 0.788622045036235 0.870115495014362 6.79881486029025e-05 0.0512980147747014 0.490804206609822 0.666838796457646 0.462757509742074 0.458945998819445 0.752036475158506 0.844860144868886 4.91544187835902e-05 0.0376216437412353 0.410675690254827 0.591346944739689 0.383756989602243 0.380135760842063 0.686782040754115 0.797454238870801 4.26151353482844e-05 0.0327804895047678 0.376615995248418 0.556451426853413 0.350601641706335 0.347117046336156 0.655285362082383 0.773414856448181 6.02341073598193e-05 0.0457146000247994 0.460609366899679 0.639413497054925 0.432821472686195 0.429059612555192 0.728771928565494 0.828316363638971 5.88648845597585e-05 0.0447218452608122 0.454901617887283 0.634094770974657 0.427185354115388 0.423435908784689 0.724202743094132 0.825021494635698 8.29936225454308e-05 0.0619196926075302 0.540575091375383 0.709584562502114 0.512547113389198 0.508713825697207 0.787337155179613 0.869243840412174 3.12270377358308e-05 0.0242325263293241 0.306853024802712 0.478971414327418 0.283466260188357 0.280360848113315 0.582104191361849 0.714381116451493 6.04875368027225e-05 0.0458981230396 0.461652731600732 0.640381028868265 0.433852521521966 0.43008849538734 0.729601086837646 0.828912650171317 0.000112226475155348 0.0819447075102932 0.614067517020608 0.767661163025957 0.587098462884703 0.583374893409762 0.83351312003588 0.899896388673538 0.000123040909510472 0.0891381265270942 0.635631026269518 0.783666172279662 0.609209873576587 0.605551735760476 0.845892480152248 0.907885228494556 0.0001679963705505 0.117872437224167 0.704313056577402 0.831826941276473 0.680367808387417 0.677022632735055 0.882281206548168 0.930832812004685 3.66022719832746e-05 0.0282859284340409 0.341629326100065 0.518658178921653 0.316803490572813 0.313492650298732 0.620165015872744 0.745658453958617 3.81070893738448e-05 0.0294146750636167 0.350748601795343 0.528708119552957 0.325587801165275 0.322228456720655 0.629609100685884 0.753223913726072 2.64659764954781e-05 0.020613955494731 0.272831815100197 0.437923662970158 0.251098663537902 0.248225003697896 0.541402044759179 0.679468251130474 0.000142175410121043 0.101593754102599 0.668412782594134 0.807169829052336 0.643033754350266 0.639504879622939 0.863810431673432 0.919283123395226 0.000132047643041393 0.0950437562749864 0.651832996511469 0.795404399800855 0.625895223509991 0.622296439381242 0.854879565515853 0.91362623369275 0.00010873880564321 0.0796005624481819 0.606558492375644 0.761982237579638 0.579424095956155 0.57568133780164 0.829085413815249 0.897016010915611 0.000123307917236422 0.0893143078496798 0.636132993788251 0.784033492938989 0.60972589118856 0.606069460305206 0.846174883776879 0.908066376342606 6.89928764752484e-05 0.0520167127787106 0.494471109896184 0.670090128834085 0.466406804619495 0.462591117123662 0.754762134849583 0.846773362150701 2.83385877148241e-05 0.022040397946645 0.28660383957818 0.454816897276225 0.264172185698625 0.261201091544365 0.558321942044847 0.694171688037954 8.8855523605299e-05 0.066004821649939 0.557472820123211 0.723446248795608 0.529578624916947 0.525755346089941 0.798541310116336 0.876807931058887 5.08870739859905e-05 0.0388962607680641 0.419085437467482 0.599691606462441 0.391982148773288 0.388332215058555 0.694185732945479 0.802992336077174 8.23138563017039e-05 0.0614436566441237 0.538531714317933 0.707886685860977 0.510491959987439 0.506658066720912 0.785956729762017 0.868306153775845 8.09430968983395e-05 0.0604822536253483 0.534355437668596 0.704401796663634 0.506294560952132 0.502459833617613 0.783117857364888 0.866373794143586 0.000118743921530207 0.0862934268056582 0.627358025999082 0.777578171690951 0.600713817026985 0.597028755373762 0.841200786015539 0.904868605823696 9.35745451651548e-05 0.0692677579288761 0.570199035122241 0.733679622605973 0.542448623115011 0.538638818159479 0.806738244888276 0.882289776972226 5.8024869727951e-05 0.0441117710223272 0.451339758010329 0.630753385718865 0.42367183714737 0.419930622591406 0.721322575149856 0.822936766086847 5.05980882918223e-05 0.0386839045870266 0.417699509797999 0.598323577947675 0.390625581462927 0.386980239832834 0.692975302509385 0.802089787794179 3.82093782888596e-05 0.0294913057778635 0.351359318107299 0.529376047161467 0.326176717398688 0.322814205131067 0.630234039233882 0.753721867856135 4.63004113518164e-05 0.0355147336310487 0.396279500535345 0.576816333026113 0.369712444604313 0.366145001387963 0.673772806538796 0.787620207106462 0.000120195423233731 0.0872563350580361 0.63019429508162 0.779672625971234 0.603624752065892 0.599948664525953 0.842817238525856 0.905909459901458 1.98756047490309e-05 0.0155605872258582 0.219826839334293 0.369126359406766 0.201147989134338 0.198694314349717 0.469939979547161 0.614189138751541 5.46459661678564e-05 0.0416499071275476 0.436529587326378 0.616673006596611 0.409092614461599 0.405389584451904 0.709103058279916 0.81402408158941 8.96261133676565e-05 0.0665392007653295 0.559602167910756 0.725170684694588 0.531729449658832 0.527908068371342 0.799926992256239 0.877737699419662 0.000104415480000492 0.0766781062559171 0.596834725328883 0.754545285810258 0.569505670659383 0.565740799123415 0.823258805834508 0.893206913559273 5.1823771773047e-05 0.0395839334809464 0.423532689853068 0.604062489054112 0.39633801604655 0.392673717185892 0.698044364794837 0.805862035393992 8.16009758851537e-05 0.0609439124441527 0.536369181248153 0.706084642655152 0.50831799574655 0.50448360298998 0.784489676463285 0.867308233073119 1.82081303660935e-05 0.014273733932847 0.205167889922505 0.348964697629487 0.187435372492129 0.185110208916913 0.448183751378379 0.593228761412727 3.08522664576294e-05 0.0239486558257348 0.304290860190055 0.475958936735833 0.281020200933712 0.277931191709755 0.579164089145628 0.71191106812355 3.93939338963647e-05 0.0303778473831679 0.358348928843414 0.536975302444526 0.332922492309706 0.32952444700686 0.637320469076658 0.759345383447906 8.6948311944541e-05 0.0646796006963947 0.552113072871795 0.719083749621608 0.524169399988198 0.520341977031566 0.795027772277934 0.874444780083967 3.12182637520589e-05 0.0242258823605226 0.306793256243804 0.478901283462465 0.283409184361933 0.280304152956797 0.582035828634905 0.714323773021808 6.38809170238526e-05 0.0483486932111527 0.475244219711593 0.65285330898921 0.44730559647128 0.443516288802179 0.740234232406764 0.836515555326259 0.000131357152441753 0.0945937161211803 0.650642053073044 0.794549768505415 0.624666644852997 0.621063197484843 0.854227841554411 0.91321155220251 2.30929243702719e-05 0.0180340552134414 0.2466351801906 0.404697411877175 0.226339263463025 0.223664332868824 0.507412240235014 0.649078717450535 0.000104580670010807 0.0767901109278861 0.597215082488471 0.754837972401569 0.569893230387981 0.566129166076944 0.823488723929068 0.893357624991396 9.08426055477345e-05 0.0673815569943696 0.562922276382977 0.727849627150406 0.535085112967247 0.531266976025284 0.802076122590188 0.879177252461507 6.18767966619758e-05 0.0469029158722289 0.467301340106252 0.645593984210387 0.439438634947016 0.435663438943645 0.734057825310073 0.832109190242812 7.56835971767762e-05 0.0567750988984933 0.517604825711938 0.690222050863057 0.489498886601176 0.485666230714699 0.771489149958992 0.858401925282287 0.000165625515705042 0.116402347577142 0.701344030987045 0.82982894033847 0.677268519281865 0.67390645375784 0.880796733949394 0.929911954062518 6.68811555337205e-05 0.050504903692486 0.486701989980451 0.663181522433699 0.458678549747555 0.454872189847292 0.748962371823375 0.842696106132321 0.000105989565651342 0.07774429043741 0.600430200081666 0.757306203688609 0.573170568846946 0.569413515547752 0.825425643313878 0.894625955492958 0.000119641285291814 0.0868889660821589 0.62911660527324 0.778877699885312 0.602518469898199 0.598838941035993 0.842204025674173 0.905514793158224 3.21605581070245e-05 0.0249389048755097 0.313153841726804 0.486326767139925 0.289487419592329 0.286342404980922 0.589252165744992 0.720353481723898 0.00012659456617558 0.091477395473566 0.642200428004445 0.788454844391791 0.615967831056427 0.612332698238062 0.84956814488858 0.910239186160026 8.47339978193597e-05 0.0631362712871438 0.545725121103198 0.713842934683704 0.517731031051265 0.513899846841435 0.790791573310405 0.87158479535296 6.38734500903712e-05 0.0483433146770768 0.475215065783164 0.652826814187977 0.447276695596434 0.443487436303539 0.740211752860226 0.83649956741207 3.34820604702378e-05 0.0259371180136406 0.321880002381509 0.496390997462251 0.297840076481213 0.294641948470874 0.598962737966757 0.72839327868758 0.000113991123459752 0.0831262322127578 0.617758704280892 0.770432518836307 0.590875737222187 0.587162278421155 0.835667137448463 0.901293244979572 1.99848957496255e-05 0.0156448140733448 0.220768771861335 0.370404296701897 0.202030610948296 0.199568859319642 0.471306195476434 0.615487767528941 7.45691874537904e-05 0.0559858537608892 0.513899727757782 0.687041139298028 0.485792371818392 0.481961338368415 0.768863273473462 0.856589132095131 3.63860385325076e-05 0.0281235186650325 0.340297849059252 0.517178735853168 0.31552239999828 0.312218829654535 0.618768239190334 0.744533058150901 7.86884998362532e-05 0.0588966721264744 0.527319512637466 0.698485472069188 0.499231984869536 0.495397074247381 0.778281113247721 0.863069109398194 0.000103995334897611 0.0763931106751933 0.595864078765879 0.75379770699307 0.568516795353389 0.564749885093247 0.822671323324895 0.892821667099013 5.6403370119991e-05 0.0429319272803609 0.444330904134288 0.624127758232549 0.416766269256854 0.41304233141228 0.715589302139998 0.818768776175768 2.43220209474594e-05 0.0189757079990905 0.25639662306648 0.41724991707951 0.235548580597996 0.232797561874879 0.520365788031881 0.660797279792452 2.3299445793834e-05 0.0181924044880662 0.248293238414847 0.406844231129344 0.227902153903946 0.225214129532397 0.509637468223657 0.651104018707109 4.83246109191411e-05 0.0370100042606736 0.406561248993773 0.587226058759273 0.37973846047749 0.376132006695189 0.683107809942884 0.794690153076464 3.41504458274677e-05 0.0264412142797018 0.326209608528032 0.501332562197538 0.301990325531636 0.298766595188391 0.603701358921634 0.732286117346184 5.38829368076507e-05 0.0410922112610871 0.433073802022854 0.613343446514566 0.405697646885039 0.402004440924642 0.706193836686329 0.811885797617972 8.47671760831024e-05 0.0631594333582815 0.545822179394482 0.713922903106153 0.517828785886593 0.513997649268305 0.790856338182747 0.871628609127139 4.2144657414452e-05 0.0324303094707475 0.374013093946613 0.553709609716815 0.348078142466812 0.344605318695289 0.652773259786419 0.77146338595325 9.6913444553523e-05 0.0715626983220379 0.57877007263765 0.740474386679841 0.551137421302249 0.547339591561484 0.812146287768006 0.885882720214505 7.11387927363195e-05 0.0535480853790107 0.502128792272452 0.676826232109657 0.474037412661985 0.470214310333066 0.760387604678823 0.850705691229154 6.87931413181916e-05 0.0518739256257174 0.493746358227992 0.669448842413701 0.465685294967168 0.461870400880085 0.754225068640423 0.846396790503034 0.000108136656686887 0.0791946332196464 0.605232379301265 0.760973548878056 0.578070144311828 0.574324188998126 0.828297019555562 0.896501849920671 8.68615105293184e-05 0.0646191976060336 0.551866048812214 0.718881926174704 0.523920253513564 0.520092661330262 0.794864945601937 0.874335069162561 2.44585975325652e-05 0.0190802326411575 0.257465717392013 0.418612143906931 0.23655839957199 0.233799194001768 0.52176324646576 0.662051304906812 3.75587481324523e-05 0.0290036738671554 0.34745502463295 0.52509498462211 0.322413160821272 0.319071074795175 0.626222644758776 0.750519820930467 0.000105904572995156 0.0776867846941049 0.600237701006282 0.757158715133053 0.572974277025673 0.569216794503693 0.825310002728685 0.894550298141117 6.36787114108176e-05 0.0482030203051637 0.474453581781753 0.652134395187915 0.446521888067133 0.442733901272935 0.739624106227077 0.83608149336201 5.32869829186251e-05 0.040656179286549 0.430345086236515 0.610702437053251 0.403018801271165 0.399333595611243 0.703880840193767 0.810181212541226 4.35555171161094e-05 0.0334796641573168 0.381754291216731 0.561831983140092 0.355587468273497 0.352080185444913 0.660199125062851 0.777217217722598 2.40459419088812e-05 0.0187643515395419 0.254226103536492 0.414476694908947 0.233499130433301 0.230764822109261 0.517515846114558 0.658233730554832 6.03769132286694e-05 0.0458180227394323 0.461197793003626 0.639959334285401 0.4334029234256 0.429639837798665 0.729239778201902 0.828652877421428 9.53839463875555e-05 0.0705128260487153 0.574886627354842 0.73740534862084 0.547198529183144 0.54339498311647 0.809706997747445 0.884264456321707
291221 0.000416582642937706 0.0446004562390961 0.419617121776175 0.595480253257216 0.219001305498913 0.178962603375565 0.098861705322414 0.549835055102975 0.000399594316179602 0.0428588968890962 0.409508549381914 0.58540836471603 0.211960575992922 0.172924081053736 0.0952125050531557 0.539505542165662 0.00214445924145953 0.194020011368946 0.788505866488683 0.883598319906979 0.591167084305148 0.529190800165349 0.361317854220717 0.862983261669252 0.00124730345613513 0.122722277280813 0.684199849306925 0.815199121092551 0.456606944499657 0.395104368076181 0.247414235305253 0.785412265723853 0.00172864197839015 0.16245614539185 0.750255357562399 0.859481201359569 0.538131867059034 0.475252290079336 0.31311060600542 0.83539063687121 0.00225338200539788 0.201902854347874 0.796667775216861 0.888608877454817 0.603111351635904 0.541541537112565 0.372853424516936 0.868749389891654 0.00224364816425976 0.201204617224274 0.795964040630409 0.888178687600549 0.602072325246952 0.540464139243421 0.37183943436712 0.868253874332294 0.00415393277072986 0.318447932689823 0.878588018972205 0.936442287685233 0.737298821407898 0.685697371986646 0.523366739591479 0.924385151600783 0.00279024946915138 0.238629740910877 0.829180945012934 0.908116113938362 0.653097601119998 0.594062929727471 0.424150529380803 0.891309096965025 0.00159467578728936 0.151759729074446 0.734811829604024 0.849436442479082 0.517998308635301 0.455152936072445 0.296000471917853 0.823976487474092 0.000928466352098072 0.0942831680281375 0.617184809084959 0.766495804583089 0.384726478670282 0.32707810129641 0.196553605325788 0.73144489857106 0.00417855525459406 0.319737387006673 0.879219663062324 0.936794598629529 0.7384466966074 0.686974994161447 0.524846974160132 0.924798930084626 0.000427230228764634 0.045688796976492 0.42577836444329 0.601547332466536 0.223350485085641 0.182702657931569 0.101133968486133 0.556076372199977 0.000597311731440292 0.0627465324773341 0.509046451880616 0.678568891976208 0.286803290481952 0.238148595922185 0.135943161736771 0.636577330987303 0.00176660576322987 0.165438962350764 0.754310701559198 0.862088962218598 0.543536019334851 0.480682164806531 0.317809931478257 0.838361393365419 0.00257497854647695 0.224312026110053 0.817474214569726 0.901174293269974 0.634640630673745 0.57451131892948 0.404617102183468 0.883260737527238 0.00130256813921314 0.12747282834784 0.693503431853765 0.821649420192922 0.467396125010856 0.405524834829399 0.255585348392036 0.792637782807792 0.00179657025068216 0.167778472297972 0.757419936413778 0.864080018534772 0.547713268009845 0.484889494721247 0.321474155451023 0.840631683740032 0.00157226851450443 0.149944196919753 0.732040776710821 0.847614755426989 0.514458706251926 0.451640383943191 0.293055523617631 0.821911340092608 0.000512152659994909 0.0542819849558517 0.470605971360277 0.644122228403436 0.256381361280794 0.211358133566557 0.11885653445091 0.600281405424069 0.00138027082326029 0.134066654813124 0.705695596056855 0.829993665889401 0.481862689313853 0.419585034415825 0.266779875644317 0.802012289661478 0.000780904488488733 0.0804940674437022 0.575514648616704 0.734075646241387 0.34462216740656 0.290149254323302 0.17062499787406 0.696087766147575 0.000703951879942145 0.0731368985901939 0.549974416303581 0.71332344088309 0.321566277282273 0.269240548263633 0.156431339334749 0.673688840692253 0.000519949371053604 0.055063246304054 0.474373637821045 0.64757976669181 0.259273918527752 0.213888834393895 0.120448824033661 0.603902954466582 0.00274763150894936 0.235836842016302 0.826983687727192 0.906820104543571 0.64959253685723 0.590335535786776 0.420385190789349 0.889804793025284 0.00144477170071903 0.139465715089942 0.715104357116597 0.83635018732156 0.493289175709515 0.430762484246849 0.275821118739696 0.809174493421756 0.00120475958635325 0.119030182546355 0.676644552023428 0.809907144705617 0.447999577447735 0.386831037157667 0.241001340835557 0.7794980310658 0.00365718022137762 0.291362588666613 0.864275525881041 0.928394025358267 0.711794250203207 0.657510166949463 0.491419160063266 0.914948772195552 0.00084925489277656 0.0869324817345766 0.595888348599147 0.750143004643845 0.363827861474296 0.307744685329609 0.182839123336558 0.713554744665298 0.001120053053048 0.111586713830937 0.660473530701815 0.798415124022772 0.430025942511913 0.369668010242266 0.227903666987882 0.766697199052536 0.00050875639017524 0.0539412649929658 0.468947842147031 0.642594828077219 0.255114293495258 0.210250663505805 0.11816113225222 0.598683076626625 0.00115834691198787 0.114967095979718 0.667979625528999 0.803777670587087 0.438293889792988 0.377544166175285 0.233880098561028 0.772663256160618 0.00107485153041822 0.107563516563415 0.651165531618074 0.791696076248285 0.419948679358619 0.360111536437543 0.22072867313714 0.75923975193846 0.00042643299819259 0.0456073933042284 0.425321575387825 0.601099369888366 0.223026518436201 0.182423801726441 0.100964229646599 0.555615053575041 0.000467666813031713 0.0497997310661678 0.448032598969314 0.62302083067639 0.239436121119511 0.196601905948105 0.109660420870663 0.578282445234258 0.00220755160346939 0.198604723600444 0.793311385075027 0.886554035951 0.598171465857108 0.536424353298525 0.368050573761599 0.866383285328002 0.00187376027834413 0.173745821106686 0.765079246241265 0.868954274605809 0.558131120337568 0.49542130920332 0.33073552800582 0.846197151277677 0.000600259505234467 0.0630368452345178 0.510277461321462 0.679642344717218 0.287811922395971 0.239043469634523 0.136522806763927 0.6377161481989 0.000964909969372849 0.0976258524435103 0.62624784087638 0.7733222289171 0.393888247878402 0.335615887427868 0.202710639274561 0.738947032530165 0.00224287038921749 0.201148773000567 0.795907599631624 0.888144170573789 0.601989068761493 0.540377832991232 0.37175827163949 0.868214119491239 0.00291612460060341 0.246762199975126 0.835357639314137 0.911742373089598 0.663054029310084 0.60468813936178 0.434993264500693 0.895522344425503 0.002651076589473 0.22943373980123 0.821790961022822 0.903744609766779 0.641384508122468 0.581633423093577 0.411670808648124 0.88623814544554 0.00241893873184034 0.213596547224503 0.80793677279347 0.895451051687958 0.619990694959625 0.559125258911661 0.389614660599986 0.876642085331129 0.000557485823549463 0.0588067216573923 0.491787699081605 0.663328096263201 0.27289126669326 0.225849296940445 0.128035226064897 0.620459131093811 0.00154990171662102 0.148124258700908 0.729216493708289 0.845751943800267 0.510873430969888 0.448088877178541 0.290091353607892 0.819801119814664 0.00193264692742546 0.178241564371772 0.770605519415292 0.872444387380909 0.565762559879016 0.503171706513037 0.337633511726208 0.850188858104887 0.000845712787457652 0.0866010199558756 0.594880631199408 0.749358151314126 0.362860204253012 0.306854242610556 0.182214958714725 0.712698978079018 0.00308597770517987 0.257467620654993 0.84301939257363 0.916206067158132 0.675620463897311 0.618177839291744 0.448997072465197 0.9007170485195 0.000899078893009908 0.0915697778424929 0.609550556136686 0.760684589408873 0.377134891385688 0.32003236772402 0.191519327662445 0.72507425158999 0.000861300069755128 0.0880578604814304 0.599278018498467 0.752775603785835 0.367096619076151 0.310755701519078 0.18495456132204 0.716427120984177 0.000476291723345834 0.0506720357554815 0.452558161145521 0.627305140852949 0.242781427213098 0.199505733923251 0.11145826764107 0.582734671669668 0.00265607664609975 0.229767924519848 0.822067479650432 0.903908833865153 0.641818947093979 0.582093082991894 0.412128465750086 0.886428484348939 0.00185878090700696 0.172594436621926 0.76363085874462 0.86803585650253 0.556147023138718 0.493411208443845 0.328957993149091 0.845147664704905 0.00435773807775375 0.328977922373565 0.883626416018788 0.939245846638615 0.74650881041107 0.695970459107761 0.535350262704065 0.927679482272736 0.00113818964661799 0.113190898447855 0.664070324211336 0.800990931148704 0.433971827490987 0.373422907864737 0.230745725069498 0.76956131752168 0.00300851246615719 0.252622717018901 0.839615125657556 0.914227439063561 0.670007010257261 0.612140995454305 0.442696824278555 0.898413230538808 0.00354983717423884 0.285228173177077 0.860729990740718 0.926380785639178 0.705622170162823 0.650745975891519 0.483949230794336 0.912593102145898 0.00244484048717516 0.215395469703031 0.809588121618031 0.89644639858629 0.62250296388627 0.561755484575849 0.392156770273393 0.877792062294617 0.000539080942527324 0.0569748983039221 0.483395628894328 0.65578603158565 0.266277408212069 0.220030546831571 0.124331810776788 0.612517706598817 0.00157624033653131 0.150266571300842 0.732536168142177 0.847940861726552 0.515089895961448 0.452266291783531 0.293579318766324 0.822280919007775 0.00181312611942521 0.169065532690239 0.759104399571599 0.865155697017098 0.549988745548446 0.487185111112167 0.323481959669087 0.841858971014386 0.00175735933883751 0.164714408197253 0.75333513788708 0.861462756992169 0.542231434399851 0.479370009464422 0.316671268477562 0.837647739415839 0.00184707650878477 0.171692570334241 0.762486676377385 0.867309245226553 0.554584311198356 0.491829442161015 0.32756253714723 0.84431763080228 0.00126424992086361 0.124184429063863 0.687112095852753 0.817226030956124 0.459961412823564 0.398338223820015 0.249938749423528 0.787680789629048 0.00169989390656155 0.160183335129926 0.747094463128682 0.85744004401685 0.533953947310485 0.47106464988079 0.309508982093105 0.833067509482654 0.00076545435318608 0.0790262296601639 0.570621782653515 0.730153493120151 0.340119441921687 0.286047613411324 0.167813548758261 0.691840529614688 0.00251921185043324 0.220515759918488 0.814176048543517 0.89920206495302 0.629535924690985 0.569136860709327 0.399340316219964 0.880978230686022 0.00347892690275864 0.281117960620608 0.858284886765962 0.924987835850008 0.701398614086805 0.646129936102606 0.478894010371211 0.910964348691568 0.000643680428658405 0.0672926287244694 0.527721390249174 0.694663350437664 0.302346034105906 0.251986206929521 0.144972191662926 0.653701340702348 0.00109160950133993 0.10905927374276 0.654675203054627 0.794238627019581 0.423725902237402 0.363688005204897 0.223404149451781 0.762059399221413 0.00190342849047684 0.176016927299456 0.767896288040407 0.870736155924061 0.562009105156502 0.499355980875953 0.334228625857376 0.848234426068466 0.00240072779948238 0.212326875509444 0.806758546091733 0.894739744067169 0.618204341703117 0.557257108247051 0.387814673489126 0.875820555728377 0.000533320273391389 0.0564000912594439 0.480711756629379 0.653355523448333 0.264182548047875 0.218191325072739 0.123166209082875 0.609963390424183 0.00115925284280708 0.115046758496697 0.668153190068887 0.803901086529171 0.438486591555028 0.377728119685039 0.234020370443917 0.772800710155927 0.00202986072018423 0.18555845768632 0.779182290824601 0.877817246831531 0.577802051333834 0.515460333689988 0.34871691573296 0.856344800927385 0.00193377508597532 0.178327222019436 0.77070886160159 0.872509441385575 0.565906200093962 0.503317874748013 0.337764284219716 0.850263314479188 0.00143047106653657 0.138274434139178 0.713070490813457 0.834982153497872 0.490799353747726 0.428321485792377 0.27383575475914 0.807631536424323 0.000804757230844746 0.0827511170550886 0.582853615143365 0.739912125705062 0.351454573183326 0.296390099960187 0.174928522311674 0.702420011931512 0.0017589143908227 0.164836349848536 0.753499747233854 0.861568468052608 0.542451357505609 0.479591148001899 0.316863031712561 0.837768200371538 0.00179823621988388 0.167908163921894 0.757590501758552 0.864189035284134 0.547943280077862 0.485121422105334 0.321676731086913 0.840756041574541 0.00342312909527966 0.277850754135838 0.856299937323363 0.923854280998126 0.697989448891376 0.642411464437922 0.474846511964791 0.90963957816517 0.00177188209699984 0.16585186132229 0.754863950092693 0.862443771655749 0.544277145177797 0.481427977737975 0.318458002952411 0.838765830638911 0.000974327510432854 0.0984856803742517 0.628520608568416 0.775021938584168 0.396211689709343 0.337787159215014 0.204286462040645 0.740818111166792 0.0010852750749283 0.10849446915442 0.653356885477017 0.793284876408544 0.422303913975983 0.362340814210101 0.222394985192491 0.761001374536753 0.00298378300300276 0.251062882930688 0.838497179167743 0.913576037076141 0.668174061478781 0.610173637791134 0.44065533757624 0.897655172094787 0.00175274738382323 0.164352547805636 0.752845648984278 0.861148290698337 0.541577947994765 0.478713056808916 0.316101909178317 0.837289425591509 0.00178614857753438 0.166966262023775 0.756347485850253 0.863394067405495 0.546269088157062 0.483433907200924 0.320204183280171 0.839849328182352 0.00197458189337148 0.181413728239244 0.774385429171221 0.874818815257658 0.571038918039977 0.508547957420841 0.342460205644812 0.852907721921936 0.000850589636939213 0.0870573221266368 0.5962667815235 0.750437482713398 0.364191736004957 0.308079632422278 0.183074076525629 0.713875897144032 0.0011136069617527 0.111015171241345 0.659176570587867 0.797483521011288 0.428610250236484 0.368322617881381 0.226888505334855 0.765662037132072 0.000386793966235085 0.041542507414175 0.401656480141957 0.57748198804058 0.206571260926008 0.168315314221625 0.0924434074536369 0.531404050371976 0.00115561585474611 0.114726856058765 0.667455292057486 0.803404675210838 0.437712163852671 0.376988955465217 0.233456919509079 0.772247874781826 0.00294329822895872 0.248495333459613 0.836633074174767 0.912488067880458 0.665129171845751 0.606909635417896 0.437280947526525 0.896389509650259 0.00115362674541978 0.114551800979518 0.667072362848771 0.803132119249167 0.437287718801391 0.376583957290394 0.233148412854434 0.771944385081925 0.000448714259850222 0.0478773211548577 0.437820603125761 0.613251673425991 0.231980427625822 0.190146549164711 0.105684233098309 0.568157528720731 0.00152258059782945 0.145890708547227 0.725684969726001 0.843413901957282 0.506421735826128 0.443688005964978 0.28643689333798 0.817154764046409
291241 0.00298311894969505 0.509235278898654 0.262276366886008 0.771258379346582 0.611009331445976 0.61883447430088 0.461422677461536 0.879237205138502 0.00324561744121885 0.530348862349675 0.278971116454478 0.785840017139257 0.630917851209691 0.638579399378848 0.482502888400349 0.887935650110837 0.00236166484397759 0.450839247055196 0.219531923652733 0.72734718579166 0.554119944881911 0.562269638292094 0.40399603202993 0.85207898555658 0.00397980793909442 0.580836846278263 0.321932239378765 0.818273633274827 0.67717541021085 0.684357122311814 0.533611177113746 0.906742229430871 0.00666810883460667 0.699520398660596 0.443714399418284 0.883242445918273 0.778961830134146 0.784599424876589 0.657788208130598 0.942312488650423 0.00803874303637914 0.737561425274504 0.490555251552025 0.901305706567842 0.809681793201538 0.814722233758425 0.698837956057085 0.951736538749571 0.0027071733766353 0.484905652956083 0.243882258006981 0.753634131086429 0.587639529352974 0.595623658596074 0.437341716310774 0.868514238681646 0.00689825601420806 0.706652091220583 0.452162604148461 0.8867197553844 0.784788114305262 0.790317109708992 0.665436662234432 0.944141814224776 0.00224512034720354 0.43831462947644 0.21096462705918 0.717172693520905 0.541555592523449 0.549748332893019 0.391844204551142 0.845570815716866 0.00213458933684336 0.425899640733134 0.202665686732015 0.706798298586515 0.528970283099634 0.537195729001056 0.379855313879816 0.838847886543017 0.00495091034351423 0.633096278207481 0.371545388765149 0.848644382763842 0.723148752010102 0.729715931794062 0.58757781311615 0.923706327418616 0.00395692917645176 0.579426947606899 0.320670012114054 0.817411320728956 0.675908748076136 0.683105452267272 0.532170373000871 0.906251615432526 0.00079315061037417 0.215859526176614 0.0861893996221686 0.4721600050963 0.294142555069107 0.301050273353642 0.185197606378346 0.658883084842721 0.00458247136455733 0.61486760606515 0.353589984967105 0.838391016686912 0.707325807921968 0.714119943073847 0.568628564380884 0.918046871523079 0.00458014122137481 0.614746600696148 0.353473206429808 0.838321773874417 0.707220019672814 0.714015617681575 0.568503226377326 0.918008420255884 0.00422665690283543 0.595472460388007 0.335262039860014 0.827086865994163 0.690241138349385 0.69726212923639 0.548614291512101 0.911727817641074 0.00528434203650522 0.648176824233704 0.386966613441543 0.856868402089672 0.736070987052434 0.742440812963518 0.603357119658752 0.92819688301403 0.00466610585141369 0.619161382581487 0.357754056380997 0.840837843741411 0.711073157758491 0.717815006685239 0.573079918035012 0.919403613522234 0.00370514128992128 0.56326454945493 0.30646587521279 0.807353828712796 0.661286672687119 0.668648896385478 0.515709796440567 0.900491972258678 0.00264851586908882 0.479421586625205 0.239854753007907 0.749533319505127 0.582307071624506 0.59032246844428 0.431944485615999 0.865985594490599 0.00167681960352689 0.368086510570512 0.166373483956412 0.654312650242516 0.468585696389901 0.476822690310644 0.324756782838302 0.803426080995 0.00216767934997785 0.429673242426894 0.205168223591881 0.709982820610213 0.532809567215916 0.541026141435119 0.383493466607163 0.840920990731916 0.0017044508695001 0.371902719302903 0.168656557452748 0.658006325381492 0.472664486460944 0.480908294675932 0.328357192386176 0.805998877718221 0.00208953803581648 0.420681375002416 0.19923336793692 0.702348867749709 0.523641021291895 0.531877172259223 0.374832862128208 0.835937204626622 0.00561512914847249 0.661969622405467 0.401544956970143 0.864193890540593 0.747758944636028 0.753940983321411 0.617871130508345 0.93216079504044 0.00357413047567795 0.55435702839424 0.29884058688842 0.801671768573361 0.653147275185659 0.660595613385047 0.506681831379367 0.897207241760278 0.00311789082568101 0.520305794703395 0.27094211519798 0.778983572571498 0.621490495836742 0.629232736914689 0.472454412706789 0.883864794876518 0.00491675255227108 0.631478653718749 0.369922266214731 0.847748538505371 0.721753661441632 0.728341502426567 0.585890772260752 0.923214561883255 0.00269915557149654 0.484162833762144 0.243334236589882 0.753081510052332 0.586918654584218 0.594907119667041 0.436609999083854 0.868174229612826 0.00254872877141034 0.46982049433373 0.232904867023003 0.74223548176622 0.572913117814992 0.580979063751546 0.422522484816099 0.861453635993025 0.00200448551918687 0.410568019390074 0.192673127097202 0.69357095806378 0.513245361503611 0.521497006020119 0.365127029569472 0.830146154329028 0.00335413305654872 0.538558654933209 0.285656409234664 0.79134081499919 0.638567716644019 0.646159525840752 0.490745948179597 0.891177219699245 0.00300074688946969 0.510712070247889 0.263421390428067 0.772299258938871 0.612412963379722 0.620227420230225 0.462891593723157 0.879863268119573 0.00122336654791622 0.298137861021152 0.127050084490023 0.579885663641399 0.391367066223575 0.399266517644457 0.259658761501789 0.748776987627574 0.00421343497107195 0.594714311324972 0.334561191337768 0.826636422167823 0.689568008321951 0.696597549929172 0.547835007609051 0.911474266017784 0.00397050068584156 0.580264423171328 0.321419315189711 0.817923817885066 0.676661312029588 0.68384912150666 0.533026111287986 0.906543262144681 0.00364927720186751 0.559509944696271 0.303234521886555 0.804971077884049 0.657862894293206 0.665261866553287 0.511900635493229 0.899117258045768 0.00462682443102362 0.617156579538065 0.355804891160203 0.839697861119829 0.709325048563231 0.716091401694652 0.571000611458585 0.918771989430337 0.00258688151874543 0.473532686831533 0.235576885725642 0.745075236650936 0.576554060628906 0.584601101249928 0.426161356448571 0.86322201451039 0.00312871046811953 0.521173056386875 0.271629091925014 0.779581281425002 0.622307615452124 0.630043092009349 0.473320614634773 0.884221023210162 0.00540699586166528 0.653419373943825 0.392453147113834 0.859674453648145 0.740528111793593 0.746827365896893 0.608864517298807 0.929719256561745 0.000578039208765969 0.167068567685536 0.0643043598358009 0.394589212069455 0.232912960350242 0.238869357941321 0.142081421963354 0.584611705107331 0.00411152595970909 0.588774758617447 0.329109986823982 0.823084645495339 0.684280586254667 0.691376271619876 0.541737822472899 0.909470249381789 0.00265322380339365 0.479866027947926 0.240179571630996 0.749867470489597 0.582740123890481 0.590753050959292 0.432381470208739 0.866192120133878 0.00245886453983278 0.46086767628839 0.22653764232106 0.735290950625199 0.56408593589225 0.572194106027701 0.413767566523994 0.857102641443839 0.000952103101502637 0.248404272308462 0.101720095154848 0.517828442431001 0.333470615364151 0.340855925553112 0.214383392193113 0.698705283955635 0.000732952592355567 0.202789110317878 0.0801678620766815 0.452526527030359 0.278012627155352 0.284694327706576 0.173572821512768 0.640912874675394 0.00225101917509792 0.438962193779817 0.211402723496744 0.717705820273271 0.54220844585954 0.550399205206241 0.392471085666099 0.845913913740316 0.0020227327511814 0.412767240091899 0.19408951228187 0.695497397368216 0.515513554921552 0.523762426893107 0.367234493752704 0.831422672924455 0.00350201434159059 0.549298029026151 0.294572061722769 0.798399309567898 0.648498658724749 0.655994245009252 0.501568232529461 0.895305273849855 0.00169628770862063 0.370780072860978 0.167983353853824 0.656923315409996 0.471465989065956 0.479707909360381 0.327297497694003 0.805245812788163 0.000944297662916458 0.246869114070169 0.100969674589903 0.515770844740815 0.331641712936521 0.339007119910498 0.212998901293932 0.696967857814006 0.00464230598970731 0.617949206706893 0.356574486938739 0.840149083531973 0.710016514907942 0.71677319901734 0.571822499953033 0.919022096955071 0.00657282444659902 0.696466248355001 0.440141135327387 0.881739993021942 0.776457104954886 0.782140716105981 0.654519374524248 0.941519829254222 0.00157212645926013 0.35319851910175 0.15760927157787 0.639564835437125 0.452543879802335 0.460743372896916 0.310759484055164 0.793027507661392 0.00384261955175863 0.572239142453134 0.314293351940473 0.812977992069161 0.669429132971718 0.676700899429721 0.524837238420579 0.903721294543797 0.00267498714277822 0.481910774592161 0.241677547850618 0.751400672577373 0.584730430421723 0.592731848496388 0.434392863018219 0.867138635946968 0.00104666344542489 0.266518836402743 0.110713585584881 0.541436757992678 0.354859671647477 0.36246108177466 0.23077880079475 0.718275621592588 0.0052631560143112 0.647255305246297 0.386009009789425 0.856372378426278 0.735285665606042 0.74166779303448 0.602390219125746 0.927927257209377 0.005777140616642 0.668340982253101 0.408438403513452 0.867516469783335 0.753116370548518 0.759209388466551 0.624602319012113 0.933947618227659 0.00636322751010967 0.689526726664729 0.432119664060304 0.878296094901741 0.770744388277756 0.776531443318346 0.647106765721347 0.939697745817327 0.00392750310890727 0.577599664051211 0.319039728644732 0.816290190671043 0.67426499909718 0.681481003224214 0.530304206603221 0.905612993235907 0.00287754896692925 0.500202233793322 0.255344729882628 0.76482083666651 0.602386896708524 0.610274857772283 0.452455836358149 0.875347391330592 0.00503435999465476 0.63698959918209 0.375476290495329 0.850789526658368 0.726499312355548 0.733016356762258 0.591642594611805 0.924881794586159 0.00611095448915347 0.680745741234108 0.422159477406703 0.873877449515352 0.76347249537623 0.76938819014489 0.637756322277864 0.937349361681021 0.00108584471830823 0.273772276836293 0.11438799653831 0.550556162566043 0.363326422682668 0.371004899247514 0.237374345067536 0.725660159514675 0.00143554528269749 0.332692948539313 0.145897597575609 0.618327360698196 0.430105987460933 0.438224364286233 0.291606963141915 0.777689251647912 0.00146218607514398 0.33679364855138 0.148207256248064 0.622663596557968 0.434625353773761 0.442762760191741 0.295425443602821 0.780856631547101 0.0046287746105382 0.6172566047676 0.355901935541645 0.839754840071687 0.709412331422601 0.716177465752886 0.571104315274754 0.9188035795389 0.00232516871451015 0.446977318930272 0.21686892056294 0.724240395509985 0.550259787328296 0.558423810728137 0.400242915805031 0.850100561480898 0.00346322770011146 0.546529635163655 0.292254990963726 0.796594406131842 0.645946847907537 0.653467772445695 0.498774181183805 0.894253045648404 0.00278774429161554 0.492253811815129 0.249346055521938 0.759053586442677 0.594746948273918 0.602686506797353 0.444591219811375 0.871836366755239 0.00331919714752212 0.535946876219955 0.283517535209007 0.789600839082266 0.636139555685702 0.643753914179626 0.488120763239973 0.890154201892847 0.000441481699870632 0.132827252814326 0.0498640594102756 0.332321538900048 0.188226213272583 0.19332783197233 0.112271025416911 0.518015293658674 0.00202547170564279 0.413095939698285 0.194301690779225 0.69578447789009 0.515852200102799 0.524100629008321 0.367549628844951 0.831612631201916 0.00177044303337692 0.380834003487432 0.174059488890186 0.666517329410518 0.482158015606462 0.490413416984089 0.336803486973716 0.811879824760265 0.00105520504935585 0.268112377233448 0.111517187256792 0.543456152244979 0.356724524312317 0.364343321266298 0.232226305636031 0.719919105650481 0.00179031113315109 0.383473614794234 0.175672547180461 0.668997577999476 0.484949861828451 0.493207537181984 0.339305157373858 0.813581331777265 0.00821176516872275 0.741695934806669 0.495921620907797 0.903199122283277 0.812968222818384 0.817941195510623 0.70333714486294 0.952713216024099 0.00152577302697322 0.346381400697635 0.153670335922955 0.632626586754737 0.445128893246516 0.453305281044042 0.30437601880436 0.788064446448794 0.00559620292546587 0.661209452320566 0.400729316741463 0.863794915303126 0.74711799933928 0.753310564264662 0.617069157631754 0.93194577081981 0.00272876781761696 0.486895755516701 0.245354353159759 0.755110325768724 0.589568670971142 0.597541029602608 0.439303095970769 0.869421352355271 0.00235038383118586 0.449651260627526 0.218710700194352 0.726394348791081 0.552933828296254 0.561088029140275 0.402840933803542 0.851473035336414 0.00231507194906109 0.445899344310932 0.2161290150001 0.723368390594024 0.549180081969113 0.557347938233337 0.399196291915288 0.849543870000186 0.00205978437091896 0.417182961127596 0.196950451153325 0.69933572030696 0.520055017212807 0.528297317896973 0.371471243252986 0.833956677793792 0.00614257084574483 0.681873104821249 0.423426574366122 0.874448600295938 0.764408830011351 0.770308151917156 0.638954978975106 0.937653584412609 0.00484519836120357 0.628043733647907 0.36649516851091 0.845837310904868 0.718785463609471 0.72541684481738 0.582311994385951 0.922163687070587 0.00541814565144933 0.653888272001236 0.392947098792608 0.859924124290265 0.740925885144128 0.747218778803059 0.609357657141302 0.929854470646844 0.00247894074133927 0.462893778270964 0.227969170458667 0.736874555887901 0.566089348727493 0.574188384280836 0.415746279495952 0.85809815173692 0.00870542964014904 0.752814322792962 0.510639149522471 0.908225972246147 0.821756040054434 0.826545207548605 0.715473248684278 0.955296073735146 0.00191557015120772 0.399612746312664 0.18570024897285 0.683824988077598 0.501883149377848 0.510143571552893 0.354654713220261 0.823639425749922 0.00164883800404255 0.364174584385415 0.164048778615638 0.650490149283228 0.464390618112803 0.472619453242015 0.321071377894939 0.800750325587222 0.000310429263923229 0.0972201807784873 0.0355843586348895 0.259222157020362 0.140168783038585 0.144199244620327 0.0816555851856429 0.430400030522401 0.000475870024509688 0.141711598796338 0.0535419097098291 0.349176461817791 0.199961561671812 0.205300809846985 0.119970655698976 0.536717527399099 0.000922841805577608 0.242616849028048 0.0989004785248897 0.510023463574662 0.326562406270143 0.333871358317525 0.209168012734018 0.692087199300701 0.00516262859778075 0.642816633471184 0.381424676128669 0.853971408423749 0.731495184245649 0.73793612706859 0.597737859713933 0.926619948572857
291261 0.00328989137802555 0.205013888650697 0.655933199416525 0.619187716506525 0.612326461905032 0.381816862158202 0.767967683063104 0.830497604926081 0.0111846713831854 0.469138063559578 0.867250638119882 0.847838016644329 0.844058915804447 0.679134761946558 0.918975883497339 0.943789523741853 0.00556752589523834 0.304308795866519 0.763796400182825 0.733897131865754 0.728195396675642 0.511632978402504 0.848804473887938 0.892596511250836 0.00315725675477058 0.198367167227045 0.646556980938822 0.609406426789449 0.602482080390512 0.372121151319376 0.760529910065841 0.824606446406134 0.00629283769214134 0.330998613054246 0.785295614899116 0.757252858839661 0.751882372877508 0.542331246080232 0.863944538079615 0.903848176094443 0.000879099091803263 0.0643216828417905 0.336952445315531 0.302372391089164 0.29629033112735 0.141368278546507 0.468726617729717 0.566363618534404 0.00465876965974736 0.267768144197888 0.729974718440279 0.697489845325272 0.691336110777869 0.466905333494602 0.824355843850368 0.874179470086956 0.0120357204366957 0.487650233781273 0.875562279502807 0.857164928339102 0.853577465948042 0.695083523847289 0.924331498732682 0.947598505946228 0.00504852130709932 0.283891395386651 0.745590237034515 0.714248575639107 0.708293174508377 0.487043690262536 0.835741483547216 0.882794622409652 0.0137004996962456 0.52044627740495 0.889170969735209 0.872492579418119 0.869231357116013 0.722166555053764 0.933014755648227 0.95374539151931 0.00890382307656972 0.412419471841598 0.83841714347249 0.815684173646594 0.811284249084254 0.627014682390314 0.900082859084132 0.930243291957105 0.00262636946165128 0.170630624006061 0.603317061672896 0.564681607500635 0.557540054746646 0.330093709091532 0.725309492731659 0.796285844355391 0.00188602721282485 0.128640116965009 0.521844506864849 0.482085791874018 0.474849380303441 0.261220789798444 0.654545814540283 0.737181130937289 0.0046785684088017 0.268604352427379 0.730813722174192 0.698388079445888 0.692244554744695 0.467965981779289 0.824971907575611 0.87464735309016 0.00708607589316892 0.357977373833939 0.80476027601191 0.778542878467389 0.773502525560179 0.571812382494037 0.87739227451481 0.913745601278592 0.00155221236167674 0.108306033838912 0.473102971420571 0.433689597573874 0.426581294998123 0.225349595995157 0.60920121209412 0.69767331383616 0.00973853262978945 0.434498595487639 0.850299241543495 0.82889679989426 0.824744515160844 0.647914151859426 0.90792830464539 0.935889234945617 0.00230002171514865 0.152622912209845 0.57108872389854 0.53175054376169 0.524523645988456 0.301372152319048 0.698031677502651 0.773858715093166 0.00776404007607618 0.379399076354803 0.818819578812423 0.79400685869292 0.789223178361526 0.59418748241784 0.88695600425367 0.920729868786273 0.000742496934213058 0.0548681946484358 0.300289325196944 0.267951317878541 0.26230129818482 0.122068382533301 0.426958178735256 0.524483992090275 0.00879081733121388 0.409300117349837 0.836663660087422 0.813738799593164 0.809303292650782 0.623995919838888 0.898917887081533 0.929402390258429 0.00680001814557881 0.348497935930517 0.798158069029035 0.771306047492651 0.766150458300204 0.561623848766609 0.872858148890864 0.910418588946413 0.0079364514142135 0.384625138643084 0.822080573933029 0.797604058936245 0.792882124161042 0.599514073032248 0.889156650724057 0.922330608414993 0.00528342748737465 0.293276362233367 0.754164097611241 0.723486957298905 0.717647981872712 0.498469736103315 0.841921308696848 0.887442606187605 0.00977319447942003 0.435380390961868 0.850755377192942 0.829405064804524 0.825262514314226 0.648732200895452 0.908227797346341 0.936104176534524 0.00484492598750673 0.275557093481663 0.737663926908935 0.705731187181749 0.6996729139378 0.476715635926851 0.829983425261097 0.878446103129145 0.00882446158544263 0.410232199094333 0.837189633793808 0.81432221252485 0.809897352972828 0.62489969466968 0.899267526665445 0.929654836612403 0.0112941901919799 0.47159315404496 0.868381113831677 0.849105044040713 0.845351671290038 0.681278470585449 0.919706655765116 0.944310059184319 0.00654620538196362 0.339854315000197 0.791918151953863 0.764480955966959 0.759219536067098 0.552174317837399 0.868547237446122 0.907245881466431 0.00283430897306579 0.181716616569709 0.621450579541315 0.583361604582308 0.576296560498984 0.347202894759466 0.740267167466537 0.808399612316315 0.00494478070106595 0.279668385379236 0.741611820419075 0.709970694927204 0.703963090485866 0.481832032504736 0.832856800676385 0.880618240743799 0.00367654809049898 0.223785800591268 0.680643552090941 0.645109247971793 0.638442317800116 0.408459852735628 0.787241735075056 0.845621664527996 0.01196837196885 0.486231304152612 0.874942149441312 0.85646814545979 0.852866186575454 0.693878444378419 0.923933293329866 0.947315764266865 0.0159544936946965 0.558832923306135 0.903514282579857 0.888724257089443 0.885823860171339 0.752097439452059 0.942053658148986 0.96010653734438 0.000572883275978305 0.0428646628050185 0.248724423758442 0.220191941896217 0.215252860219823 0.0968702493758931 0.364988071386245 0.459714485419612 0.00181423897061915 0.124344717164312 0.51213642330064 0.47238663202422 0.465165048733091 0.253787790650128 0.64570277023335 0.729579481350868 0.00442134374402139 0.257592009379129 0.719492991499416 0.686289049691154 0.680011996465968 0.453852029110984 0.816617390382474 0.868285392465303 0.00447578394046526 0.25994981031122 0.721967199325194 0.688929508872661 0.682680860299412 0.456900675948717 0.81845108017505 0.869684885873923 0.00584272839745471 0.314677971636955 0.772438349623979 0.743265302590833 0.737692553049102 0.523748168368188 0.854926981673653 0.897160556506347 0.00683051053183035 0.349521443751833 0.798882832047006 0.772099698565208 0.766956595298125 0.562732642011038 0.873357242490402 0.910785309676274 0.0125979669334646 0.499204165435892 0.880511904888525 0.862731600101631 0.859260994785879 0.704791452409002 0.927501905556281 0.949846951388899 0.00495760257334465 0.280192978123038 0.742110215340074 0.710506297148227 0.704505169509178 0.482481839060684 0.833218777125324 0.880891574321803 0.00637948838570311 0.334053327312353 0.787607031730305 0.759773820384165 0.7544410217185 0.545745289427925 0.865554212443719 0.905037641844575 0.00273176887397723 0.176286547455035 0.612719523866249 0.574353753322888 0.56724927301872 0.338875655491762 0.733099591865779 0.802610874551279 0.00270294907027707 0.174747583286544 0.610192938639802 0.571751811817132 0.564636821895122 0.336497141557149 0.731013584408286 0.80092061318393 0.00354608568316979 0.217550219677662 0.672710510844362 0.636764573763131 0.630030784399113 0.399728428870084 0.781105080020039 0.840828420427329 0.00596460401278631 0.319173719304591 0.77606811897559 0.747208116312378 0.741691207380319 0.52892556370408 0.857483757555156 0.899060886107771 0.00388652628357081 0.233619168516088 0.692638392714546 0.657767666052975 0.65120996469143 0.421996313029748 0.796430273414134 0.852760471631858 0.00200297527922207 0.135549391588205 0.536860993045451 0.497147720982631 0.489899079753891 0.273019815734194 0.66804582274977 0.748691702335639 0.00458045546798598 0.264442016719445 0.726604467009965 0.693884168925171 0.687689929144898 0.46266857072768 0.821876139591499 0.872294196843968 0.00515738277068819 0.288270875527154 0.749636249856559 0.718604912830557 0.712703783488814 0.492402190503932 0.838664012387835 0.884995172923413 0.00553685490697777 0.303134059060535 0.762792749932368 0.732810879357163 0.727094524208062 0.51024489893707 0.848090190895662 0.892062803944364 0.00643751925297182 0.336083846343345 0.789127604967291 0.761433300959435 0.756125516554424 0.548003700021885 0.866611252622394 0.905818033155403 0.014616042702983 0.536795079095123 0.895473959876577 0.879615671389263 0.87651084865859 0.735138157281878 0.937000957753036 0.956555384683621 0.00551606541647613 0.302335578693746 0.762107624623782 0.732069574452664 0.72634328210604 0.509299580709489 0.847602209074825 0.891698037660988 0.0100593037783328 0.44255759220496 0.854418052999918 0.833489156256436 0.829425383614468 0.655344267437937 0.910628186276634 0.937825346697852 0.00424200281296136 0.24971923994701 0.711023437837495 0.677266645960014 0.670895634651513 0.443564756542145 0.810307224875249 0.863455839164464 0.00862569121261988 0.404683341801619 0.834032650557722 0.81082201418989 0.806333579585992 0.619497205076608 0.897166412388283 0.928136900643055 0.003273332528794 0.204190006324106 0.654789753030623 0.617993272326989 0.611124012894463 0.38062264600456 0.76706434266183 0.829783746770108 0.0135782631854886 0.518178166505087 0.888272408632645 0.87147834120935 0.868195096829695 0.720339843942535 0.932444656857606 0.953342904334651 0.00689660100579673 0.351729050022805 0.80043613521166 0.773801287856205 0.768685080494307 0.56511696893293 0.874425765059776 0.911570015362234 0.00814907883848102 0.390952683248035 0.825945543238677 0.801872589872406 0.79722492303818 0.605896071007962 0.891756374035814 0.924218581789565 0.00827950786736976 0.394771423140065 0.828235156574712 0.804403880763459 0.799800768051775 0.60971251780596 0.893292119251701 0.925332321737874 0.00574476392786612 0.311021797852753 0.769434955694642 0.740006474899291 0.734388266813309 0.519504249482806 0.852804824203957 0.895580743169443 0.0108090000529263 0.460544747914329 0.863222886030573 0.843327670693131 0.83945776209285 0.671560933968331 0.916366182801158 0.941928540062044 0.00369034167207174 0.224439368528396 0.681459995659722 0.645969284044199 0.639309477034312 0.409368318512114 0.787870591419868 0.846111696221636 0.00273940685788008 0.176693465419097 0.613383676705608 0.575038067629824 0.567936416987652 0.33950318943786 0.733647044595962 0.803054052575152 0.0066699466972156 0.344096254061936 0.795007380565147 0.767858116464655 0.76264871765235 0.556831005369233 0.870684585573253 0.908820066582439 0.00846862113018431 0.400225791881382 0.831450970556179 0.807962416979904 0.803422584522268 0.615118359311157 0.895443685732262 0.926890729787214 0.00591415301428691 0.317319723534104 0.774579589847585 0.745590636267635 0.740050708160666 0.526795918294281 0.856436303959287 0.898282763713311 0.00635817251456476 0.333304415378869 0.787043019091417 0.759158497562582 0.753816465311913 0.54491012008529 0.865161753037863 0.904747754513916 0.00517511513998555 0.288979267764369 0.750283227174437 0.719302053116283 0.713409712928475 0.493264557286488 0.839130299083355 0.885345861322947 0.00685738908952802 0.350421038592189 0.799517433236707 0.772794775498348 0.767662638084156 0.563705440941464 0.873793972667936 0.911106105812371 0.00705171802968508 0.356853132734762 0.803990014052491 0.777697755106801 0.77264378438036 0.570613447278431 0.87686471672325 0.913359018606261 0.0173726131452426 0.580060928763168 0.910804164952248 0.897004202290177 0.894293952260412 0.76788851335684 0.946603819098475 0.963294353230506 0.0105817484483595 0.455213365933028 0.860667138053589 0.840468873787106 0.836542037825712 0.666806226265521 0.914705324829408 0.940742490401543 0.00254230535958125 0.166064478723659 0.595485654424945 0.55664796272921 0.549479765093567 0.322921773692286 0.718763811705263 0.790943991473958 0.00343289648850783 0.21205984532378 0.665503265717091 0.629202073759925 0.622411221702972 0.391943436069016 0.775488164387711 0.836423089045132 0.00643855010067968 0.336119806252595 0.789154420903971 0.761462574121089 0.756155232432737 0.548043617330424 0.866629880531072 0.905831780744925 0.00726361741653316 0.363725946103252 0.808646809750566 0.782810458254286 0.777839518822427 0.577903894504435 0.880048468610409 0.915689909264703 0.00339767167502748 0.210335727164761 0.663195486863358 0.626784297273599 0.619975909535362 0.389479726091537 0.773681148375262 0.835002166679034 0.00732813158228417 0.365789918256825 0.810021358242881 0.784321097260576 0.779374988201314 0.580075213049428 0.88098560434179 0.916375051439514 0.00546442025995167 0.300344201353901 0.760388514078576 0.73021023927582 0.72445916558077 0.506935529428241 0.84637637993752 0.890781194395917 0.0051133610578726 0.286506240405045 0.748015603710513 0.716859265498267 0.710936254019036 0.490248703336382 0.837494729941249 0.884115277498034 0.00537587570484233 0.296903929988778 0.757383022504819 0.726962137927337 0.721168264012891 0.502829549543569 0.844228498425349 0.889172861523305 0.00284393179481358 0.18222258319182 0.62224986761972 0.584187504628354 0.577126313443616 0.347973692741087 0.740920169006955 0.808925533742573 0.0103394388578551 0.449414181334516 0.857836061755708 0.837304973275249 0.833315703541169 0.661584955506701 0.912861072569994 0.939423933934871 0.0145781742221838 0.536140411316016 0.895227283780549 0.879336613457888 0.876225606308692 0.734625231539335 0.936845371535928 0.956445846483485 0.00638791862145823 0.334349060018198 0.787829276754852 0.760016315528692 0.754687161934242 0.546074755984554 0.865708801529715 0.905151806773429 0.00913890845566132 0.418806462207041 0.841948130401733 0.819605046353436 0.815277523081295 0.633143965757961 0.902423127691592 0.931930563663057 0.0128903774241823 0.505014455533435 0.882935650240931 0.86546090039876 0.862048266830801 0.709604036202087 0.929049291498825 0.950942634469134 0.0122524033152229 0.492163993637319 0.877516932283416 0.859362146329266 0.855820587032284 0.698898193015519 0.925585198665916 0.948488193814422 0.0090682742487973 0.416901737855654 0.840903353953409 0.818444423199914 0.814095372822806 0.631323321266585 0.901731453193383 0.931432160218341 0.0078645177792226 0.382455233372907 0.820734259978704 0.796118465705816 0.791370937553281 0.597308576263895 0.888248903904458 0.921670605193121 0.00996632118379192 0.440244719327888 0.853247367919741 0.832183228707675 0.828094157811425 0.653222468518741 0.909861824883361 0.937276136572909 0.00553028471822053 0.302881906006996 0.762576650749135 0.73257704208391 0.726857548833658 0.509946535722913 0.847936307871416 0.891947789541594
291281 0.00652199624591247 0.0972909688425607 0.649707329494763 0.87632256680675 0.444267911874398 0.633788082655084 0.748235348027414 0.963734255796657 0.00352914009489982 0.0549492631528141 0.500154689446674 0.792641717755604 0.3013257360477 0.48284879033553 0.615877980630246 0.934796014427483 0.000246057829810578 0.00402434531658332 0.0650149395372807 0.209886608705971 0.0290988784922681 0.0609300210252 0.100250564118401 0.499068880399127 0.0021419792906071 0.0340414051547655 0.377518041462772 0.698509050939488 0.20722934921815 0.361387558755728 0.492843877600213 0.896793399252911 0.0047142138591044 0.0721508273623806 0.572323339022483 0.836394327787141 0.36580064062727 0.555294451284283 0.681962746343141 0.950429856244212 0.00463220633068247 0.0709793671753753 0.568002344610876 0.833967352068029 0.361720111515941 0.550936402946319 0.678126497814961 0.949592567003748 0.000407426703908131 0.00664710416016844 0.103265398419121 0.305518930762143 0.0472874131860151 0.0970265840001662 0.155777451765797 0.622631197249202 0.000333661222745905 0.00544979082971949 0.0861744267993943 0.264840090625823 0.0390575702429699 0.0808750446466388 0.131267684191485 0.574668070886151 0.00233281431072648 0.0369689589466174 0.397819241249363 0.716211139204591 0.221633658254213 0.381352746830276 0.514223639391487 0.904445826066119 0.0073589840834147 0.108504389737547 0.67685090740805 0.888908650739923 0.474453686623575 0.66152257161451 0.770441718108853 0.967752198953766 0.00330183649610727 0.0515815458839462 0.483459852478961 0.781447154726861 0.287451000451785 0.466192844740727 0.599956797894366 0.930603976610706 0.00860893280796612 0.124774724641236 0.710430482103304 0.90359124917512 0.513962411702215 0.695979521989474 0.797209736569837 0.972338560400678 0.000454540937676074 0.00741041650993227 0.113852111026746 0.329227928160536 0.0524710923886746 0.107050050655016 0.17072274500534 0.647987670245625 0.00698940159951225 0.103585172830445 0.665396759395485 0.883679224342125 0.461532787915251 0.649806210754467 0.761134210989703 0.966092619540955 0.00771633089480094 0.113213108770753 0.687211393787839 0.893539716570869 0.486379080536442 0.672136447652124 0.778782291055729 0.969210358363406 0.00202159376379666 0.0321860064829127 0.363996217571426 0.686163414793407 0.197868075799865 0.348120383554501 0.4783657180897 0.89130374690178 0.00188297730438566 0.0300413399765211 0.347684718585717 0.670638101760785 0.186814448063651 0.332148776026766 0.460641080511833 0.884214165169591 0.00731460816837765 0.107916398720094 0.675516762173724 0.888305526693412 0.472934622380171 0.660156916834406 0.769362304453322 0.967561502452772 0.0015470785312824 0.0248071976541665 0.304480022786298 0.62580228388451 0.158735638430186 0.290016321426363 0.412271155784224 0.862490927080124 0.00283954497569306 0.0446624954217555 0.44584243301759 0.754511601237229 0.257482440852479 0.428803628613365 0.563157440186052 0.92017341283053 0.00299478360201974 0.0469964430944569 0.4590669115636 0.764264732970876 0.267820025356965 0.441925749817138 0.576243234213178 0.924007769274335 0.00213591080424561 0.0339480363745663 0.37685012223738 0.697909946990543 0.206762638103546 0.360731639884054 0.492133232312662 0.896529947683134 0.00108034359248429 0.0174457771358693 0.234044858296848 0.538596467331975 0.116374248547938 0.221859753734928 0.328684484722447 0.814055178376265 0.00267788587842756 0.042220614856598 0.431370493452573 0.743462346446279 0.246405980194005 0.414471102767897 0.548647637914812 0.915747870320951 0.00798356999353382 0.116704295874706 0.694539894578441 0.896760273616924 0.494954894366839 0.679653502460001 0.784637684337004 0.970218081002631 0.00239338155986449 0.0378946332645319 0.403989987625968 0.721404089491952 0.226097617849463 0.387432406284287 0.520638883661332 0.906643313223917 0.00299525467646617 0.0470035092495564 0.459106087100719 0.76429315420226 0.267850961731551 0.441964657725758 0.576281756306354 0.924018845923064 0.00322383183307327 0.0504206508040432 0.47747247076178 0.777322928584618 0.282563184561518 0.460228775351456 0.594186289868464 0.929038837363024 0.00369608735752022 0.0574085203479744 0.511749550920325 0.800162658007215 0.3111808132247 0.494439312749438 0.626791498727035 0.937567093835874 0.00313550087562853 0.0491028601693603 0.47052384095038 0.772461535603013 0.276947667688566 0.453313385986855 0.587448692991924 0.927179351678204 0.00107732034850974 0.0173977543340704 0.233542322844596 0.537899231636251 0.116086080194604 0.221375820069868 0.328065777213201 0.813630158832896 0.00331585746578429 0.0517899296367103 0.484521635545695 0.782172387603137 0.288322589858471 0.46725100921556 0.600976757822034 0.930878036770449 0.00493382926095764 0.0752744296676671 0.583483619131143 0.842559279778829 0.37647882030126 0.566562567089178 0.691802655648417 0.952541569724579 0.000472401406968358 0.0076994917564622 0.117800617998075 0.337798540949018 0.0544215779116898 0.11079214935219 0.176251294505562 0.656731972658485 0.0010952873808106 0.0176830874894054 0.236519269820511 0.542012264650886 0.117795924751313 0.224243055000877 0.331726129056224 0.816127916263227 0.00221508833034711 0.0351649216237812 0.38545420921752 0.705544796906079 0.21280955170883 0.369185744514866 0.501252197774435 0.899865222480377 0.00328424300543209 0.0513199449733934 0.482121367396371 0.780530302579162 0.286354341519995 0.464859142621686 0.598669594518978 0.930257007663403 0.00210539121097341 0.0334782101428473 0.373469302871304 0.694860587358153 0.204407188221395 0.357412485358123 0.488528984253192 0.895184391883916 0.000223496113457802 0.00365660918512559 0.0594064335668656 0.194378901907293 0.0265008503735229 0.0556529251199888 0.0919012282253195 0.475040858876816 0.00278180942987308 0.0437917327345639 0.440758673609224 0.750675992020547 0.253563716721923 0.423765584373781 0.558083156859852 0.918647087476068 0.00654466916705582 0.0975981899671 0.650501915943302 0.876700663885924 0.445130521641877 0.634598470685809 0.748892818031979 0.963856146431458 0.00109903771760382 0.0177426267104249 0.237137759424075 0.542861594872352 0.118152001613737 0.22483889647422 0.332485161536107 0.816640872744691 0.00466325681428734 0.0714232418517318 0.569648549306163 0.834894652846478 0.363271203608813 0.552596415471159 0.679589778074942 0.949912879445581 0.00297420275204624 0.0466876328623935 0.457349843984773 0.763016333144982 0.266465912654677 0.440220619132568 0.574553406786893 0.923520677134025 0.00136223881370743 0.021904284680792 0.27818587291402 0.59551845317221 0.142449844853103 0.264496225752504 0.381778000961841 0.846668996847183 0.0012840216000094 0.0206709958885771 0.266453940493156 0.581179062377955 0.135368756750616 0.25313915679971 0.367904022403791 0.838823461673131 0.00522748565287196 0.0794205349091188 0.597534041683944 0.85011523743417 0.390214470678861 0.580773676611756 0.704052442982568 0.955100491943947 0.00275359581041485 0.0433656763880042 0.438240531596103 0.748757880181404 0.251633837180981 0.421271394090452 0.555560603188065 0.917879854317732 0.000940001935281581 0.0152118641241566 0.210003591319949 0.503850088663912 0.102797985014214 0.198745376062077 0.298713009763752 0.792043142100117 0.00122183330581779 0.0196883595175993 0.256851871762983 0.569033410253237 0.129655590538932 0.243857397288812 0.356422414249644 0.831989471634862 0.0032117046903085 0.0502399310883371 0.47652922696699 0.776667785695802 0.281797330936134 0.459289654183778 0.593274263358037 0.928789169236047 0.00174382880783939 0.0278794636432668 0.330451798259604 0.653432599214241 0.175410913775958 0.31531367450067 0.441599640694123 0.876104469901159 0.00307328811071996 0.0481726645136602 0.465518616465583 0.768908744113715 0.272940133571295 0.448336217295789 0.582568187232121 0.925810310058184 0.00512860987781708 0.0780284027716591 0.592909338103263 0.84765293149997 0.385656783144392 0.576093011064879 0.700037287276796 0.954270107200294 0.0040942693689026 0.0632259665378346 0.537360258880878 0.816081952099799 0.333612444974914 0.520106542645329 0.650489131237924 0.94331598561537 0.00497314165162078 0.0758314988978688 0.585420695849074 0.843614414034349 0.378352929857075 0.568520144463637 0.693500595862666 0.952900828791622 0.0011347316751784 0.0183089545855998 0.24297471370712 0.550790500406413 0.121526776474805 0.230464579429612 0.339624181939226 0.821383594553138 0.00331115313716495 0.0517200220836165 0.484165868720149 0.781929591665264 0.288030388435146 0.46689643754618 0.60063511700681 0.930786324616222 0.00177413764723829 0.0283511251212536 0.334282117602853 0.657331228723071 0.177921680976332 0.319052139391857 0.445860376031296 0.877966014022046 0.00508783119875071 0.0774531086807089 0.590971172176241 0.846613841932873 0.383757448877931 0.574132288862909 0.698349670931579 0.95391867216841 0.00336211375965198 0.0524767968113936 0.487994004051766 0.784531366871183 0.291183144801507 0.470712629020099 0.60430531088601 0.93176708292795 0.00366018559517954 0.0568806721373036 0.509301399110099 0.798591491734613 0.309084753549848 0.491990526599543 0.62449692163134 0.936991163611231 0.0040138560571897 0.0620565469259421 0.532405377154392 0.81307378311341 0.329199445298632 0.515133609304818 0.645947562702335 0.942241573777208 0.00589917769273218 0.0887747099270727 0.626389541183156 0.864954269642279 0.41949354505632 0.610046628716672 0.728737893556196 0.960034311750414 0.00649249476733725 0.0968909275522507 0.648668061665127 0.875827136261683 0.443141539851588 0.632728283327255 0.747374736643402 0.963574426724682 0.00238698857511783 0.0377970053447957 0.403344595290428 0.720864923318987 0.225628831686506 0.386796299051011 0.519969716131243 0.90641613480952 0.00128402042409544 0.0206709773254456 0.266453761263093 0.581178839175076 0.13536864942321 0.253138983435145 0.367903809158758 0.838823337698181 0.00161738761364153 0.0259071658212348 0.313988095990099 0.636166625976118 0.164770707180016 0.299267073168965 0.423097637082567 0.867685663311315 0.00316760108507962 0.0495821521559948 0.473070162349223 0.774252465857512 0.278998417709855 0.455846755625067 0.58992277667414 0.927866232141394 0.00225004077842479 0.0357011948484569 0.389177718959863 0.708794095342811 0.215449993383334 0.372847446113736 0.505174787989444 0.901270267562584 0.00258456917568501 0.040805725862565 0.422669554268156 0.736621165351132 0.239862107173193 0.405867732114929 0.539826878041535 0.912963224616187 0.000320023546672279 0.00522813611805935 0.0829433430761016 0.256792470479748 0.0375205828199388 0.077825737504746 0.126580040687107 0.564434090269379 0.00187414724041589 0.0299044198518308 0.346617418325174 0.669597066166697 0.186100091695613 0.331104959684429 0.459471271649649 0.883731157220871 0.00329022626192448 0.0514089262916959 0.482577336532527 0.780842967241918 0.286727671414845 0.465313454668284 0.599108274598957 0.930375393384756 0.000710039450677888 0.0115307241410769 0.167187119707055 0.434038971714161 0.0796357172123325 0.157765882832485 0.243382146933581 0.742019910101946 0.00505253034405309 0.0769545522610465 0.589278526405453 0.845702889853337 0.38210387094686 0.572420377216816 0.696873457087178 0.953610078248993 0.000603339611474529 0.00981393568689753 0.145711243184136 0.394523282074741 0.0684814044837196 0.137300685494522 0.214641258310352 0.709621524405509 0.00107125008739193 0.0173013178062608 0.232531315625661 0.536492907906072 0.115506914824337 0.22040233631299 0.326820058199592 0.812770891293779 0.0032485295367122 0.0507884991006219 0.479383045165365 0.778645403168261 0.284117912428841 0.462131374472562 0.596031168478278 0.929541946058967 0.00177896001180306 0.0284261304524045 0.334887534085502 0.657943477814599 0.178319767724117 0.319643216838254 0.446532326322291 0.878257063942091 0.00192412275717999 0.0306788693244393 0.352612631515682 0.675403998094795 0.190126832024444 0.336970239491479 0.466026205793168 0.886413033233522 0.000400952749797763 0.00654213149330485 0.101790960337915 0.302129652990509 0.0465707281595104 0.0956317248580057 0.15368173493249 0.618858855730139 0.000549903355894176 0.00895204747474555 0.13453604814024 0.372588246013989 0.0627939121475247 0.126674883451981 0.199413551552482 0.690136054126842 0.000527699008146865 0.00859349309715617 0.129806327662914 0.362999769089594 0.0604102940254587 0.122182512303441 0.192911404814602 0.681248803503456 0.0040972467324735 0.0632692128218791 0.537541717094829 0.816191483320753 0.333774738750562 0.520288726869063 0.650655064335834 0.943355002921214 0.000139306382934245 0.00228213704280113 0.0378728860667472 0.130720107946838 0.0166833060486292 0.0354286957647629 0.0593320103470484 0.360608942273582 0.00649456866269745 0.0969190604699466 0.648741319582266 0.875862092750423 0.44322086856261 0.632802983460772 0.747435426461074 0.963585708101886 0.00352288690871792 0.0548569157753894 0.499709759632408 0.792349049255114 0.300951186858538 0.482404397695185 0.615456861591762 0.934687452233914 0.000611625148760383 0.00994744943809019 0.1474183221154 0.397788006895862 0.0693571546833974 0.138925254267347 0.216950805266139 0.71242567563512 0.0012737164811343 0.0205082925887195 0.264879904572057 0.579213867717462 0.134427178867978 0.25161679612035 0.366029728786974 0.837729646487704 0.0017425995589507 0.0278603252039167 0.330295524968483 0.653272613066282 0.17530876305673 0.315161190384332 0.441425458688509 0.876027773721021 0.00193028452610405 0.03077427540077 0.353344246791971 0.676105903219604 0.190620582266497 0.337686328520178 0.466823453226624 0.886735171974058 0.000740183153430749 0.0120147212322379 0.173060824000144 0.444286412959337 0.082739108016563 0.163373526264666 0.251125577547925 0.749904113203546 0.00103924336750898 0.0167925422722924 0.227156359078816 0.528934202331451 0.112440667020562 0.215229116330869 0.320174862224452 0.808106111406318 0.000570463840002896 0.00928383985638129 0.13887017961612 0.381213360419909 0.0649903979377404 0.130794037143941 0.205341846438626 0.697934895021814 0.00204747588845048 0.0325854688353688 0.366952387537082 0.6889019667087 0.199899107209699 0.35101877965988 0.481547461899313 0.892532596250666
291301 9.90585867097096e-06 0.00700481821964811 0.168986869914059 0.356211679034559 0.0361682638248495 0.123970211598608 0.210820171953905 0.55701537266458 9.94585510709452e-05 0.066147994126677 0.671257842122196 0.847465503299508 0.273680126564603 0.586943793957702 0.72843867752794 0.926611147059027 3.30847006562552e-05 0.0230187173631837 0.404474189590577 0.648880728584898 0.111375546616501 0.320954009934479 0.471525608073734 0.80768314598423 1.7414792287115e-05 0.012249724467037 0.263351062663233 0.493089514748976 0.0618885501632369 0.199223005868904 0.319561523672494 0.688530648538924 5.08560474767595e-05 0.0349516017974797 0.510770596496671 0.739634321991005 0.161539055409902 0.420810972531592 0.578330803730953 0.865875353352576 0.000157533997401705 0.100881795757559 0.763838049492741 0.897965233167232 0.373771160564294 0.692387261723758 0.80948600924194 0.952380410963126 2.94639147611203e-05 0.0205512508478559 0.376891080771962 0.622039677519003 0.100410188801458 0.296233358270181 0.442769605591079 0.78903480209532 3.50480727350849e-05 0.0243515177685992 0.41843402901646 0.661900403799295 0.117210503192609 0.333646249905482 0.485911403390821 0.816479761456697 5.92396863719894e-05 0.0404804744745833 0.548766995069102 0.767931837565847 0.183289169634328 0.458385459438298 0.615034810262737 0.882629760226925 1.7903721260176e-05 0.0125893179847665 0.268757754278462 0.500011348511934 0.0635157692428637 0.20367714643257 0.325612138097673 0.694437533782093 6.99576228385844e-05 0.0474573158829156 0.58952419651945 0.796243361761719 0.209505065659711 0.499866142537674 0.653584894332386 0.898792663481119 0.000110835148024742 0.0731615635003468 0.69470185343342 0.860946509428231 0.295729740658645 0.612933450371203 0.749327682595375 0.933644945405496 7.88967050226396e-05 0.0531991936469328 0.618280812506082 0.815061053747623 0.230116660727782 0.529895125803025 0.680287507519566 0.909219320763678 1.29479277668904e-05 0.00913635746245003 0.209985612045749 0.419693339723585 0.0467562700791599 0.156098790875274 0.258807414937193 0.621723535833894 0.000147625532390006 0.0951394323746689 0.751917576483093 0.891856425569537 0.358692302747917 0.678378817063832 0.799264135204637 0.949345658054381 0.00011461564714757 0.0754689794023424 0.701769454001375 0.864913929215724 0.302763644747884 0.620860896830113 0.755575634663197 0.935693090888518 3.39129769526984e-05 0.0235814212390937 0.410444246177483 0.654493582592083 0.113846483008748 0.326366897154071 0.477691489067607 0.811494917294727 5.47475230891619e-05 0.0375258572489211 0.529173333802921 0.753581485049885 0.171777175520655 0.438880141571735 0.596201304512975 0.874210176191996 0.000105385417776804 0.0698150269831591 0.683903400171469 0.854799150105198 0.285336769752599 0.600904337438274 0.739737505290421 0.930451859951112 0.000105577860256744 0.0699336118137451 0.684297711061237 0.855025469654627 0.285708989322181 0.6013418316219 0.740088636298947 0.930569839940416 0.000150085405628348 0.0965718531464006 0.754987830649788 0.893440241152569 0.362503106350352 0.681974248430558 0.801902805257721 0.950134591176168 2.22652519847504e-05 0.0156084033922979 0.313692767840423 0.554302088216701 0.0777855979726045 0.241321956931528 0.375175835978645 0.738651414752989 8.62676844664379e-05 0.057882085334401 0.639127785999985 0.828148286032138 0.246321253916028 0.552072078047116 0.699394536678716 0.916327452208593 1.75354251780289e-05 0.0123335336643695 0.264692465263207 0.494815079254507 0.0622905571958443 0.200326594439228 0.321064451356565 0.690009168452576 0.000109861350018731 0.0725653450821524 0.692826768630268 0.859886535627371 0.293894878457773 0.610837488339952 0.7476662365887 0.933096071657998 2.39808294836145e-05 0.0167908934960096 0.32989010705398 0.572558537040845 0.0832801082692424 0.25517183878786 0.392731165825824 0.752725249524325 5.98247210334994e-05 0.0408639349840072 0.551199402040356 0.769678671657342 0.184764925402327 0.460826383645986 0.617359076865123 0.883644049874306 5.93532402668387e-05 0.0405549272296307 0.549241179487498 0.768272963268463 0.183576028061992 0.458860964077315 0.615488150728669 0.882828012158105 0.00013340572714679 0.086769322468497 0.732543860866012 0.881691581849841 0.335738685779376 0.655890383782954 0.78251845271375 0.944246653222011 0.0001507431832285 0.0969541198482279 0.755795993392539 0.893855929009762 0.363514467711196 0.682922099356164 0.802596681902255 0.950341407884051 9.35053455850702e-05 0.0624354878584064 0.657495082002851 0.839313768338271 0.261582657902851 0.571902379260173 0.716057177937674 0.922301312922355 3.23598828621521e-05 0.0225257682056154 0.399149764266024 0.643817197106707 0.109201920660646 0.316145369667178 0.466009220996087 0.804218747710083 0.000105075175711515 0.0696237893744062 0.683265642434491 0.854432802463644 0.284735886674714 0.600197015435475 0.73916943520829 0.930260814555084 0.000131046245348872 0.0853654978325465 0.72903270931331 0.879817199932634 0.331770186483992 0.651851184703955 0.77946585552385 0.943299608284655 7.40710852515513e-06 0.00524711317366213 0.131985850609077 0.292653043457798 0.0272937763994255 0.0956909448879726 0.166494583328359 0.484597138980863 2.54596285398425e-06 0.00180975501445117 0.049668053892858 0.124502158119627 0.00955244755170236 0.035094572515703 0.0642471801430227 0.24424100979015 6.20734355671068e-05 0.0423350085776268 0.560309774909957 0.776155124566779 0.190388041483556 0.470007337331444 0.626037610824377 0.887384768940902 2.73447050824064e-05 0.0191012849734897 0.359528633757275 0.604337003235107 0.0938658520898298 0.280911492076463 0.424439536174148 0.776341428546325 0.000102656070771022 0.0681299214837416 0.678203077126677 0.851511545444493 0.280015642810053 0.59459450556155 0.734653406588127 0.928734359257495 5.59114115377018e-05 0.0382931206983761 0.534411405624649 0.757467208164617 0.174790879848469 0.444067416004062 0.601255577655202 0.876505451628281 8.82449184301705e-05 0.0591303936261814 0.644338211062468 0.831349711840019 0.250552723457549 0.557669536512396 0.704137614354331 0.918048744236107 2.7236831691956e-05 0.019027363197696 0.358618924655752 0.603391432129792 0.0935301810378344 0.280113706233317 0.423474180158453 0.775654323115001 6.494584028633e-05 0.0442075494383753 0.571422625971178 0.783916491349565 0.197458946110682 0.48128963666498 0.636566756411117 0.891826977947591 5.12651376565545e-05 0.0352228661968014 0.512772560858185 0.741174330488875 0.162627221261887 0.422765034807986 0.580283483827024 0.866803139919512 1.515986823478e-05 0.010680507155662 0.237344454655442 0.458517014662359 0.0543101199707843 0.178018821793886 0.29019068260505 0.658043689785446 3.81579398212541e-05 0.0264551811309395 0.439254338318219 0.680656603361124 0.126297582665733 0.352807077609928 0.507161268656248 0.828877615147138 0.000143497940081132 0.0927256571350977 0.746589223856623 0.889090363834617 0.352194533140651 0.672159648508312 0.794675011385201 0.947964243969338 4.41243551577333e-05 0.030465893871425 0.475293931003852 0.711375715446054 0.143218077506331 0.386644500528792 0.543373471585026 0.848511962807942 7.55809460007806e-05 0.0510774508521992 0.608096738026144 0.808500903432858 0.222597822592327 0.51918675838731 0.670877120400916 0.905612366176849 5.30873147338136e-05 0.0364292897029974 0.52149430605411 0.747818267419449 0.167440048417312 0.431311082914674 0.588765924116293 0.870784456759355 5.10903057772535e-05 0.0351069552226661 0.511918994340181 0.740518415435841 0.162162520149039 0.42193154744983 0.579451188787491 0.866408209183726 0.000138328060163051 0.0896841636815307 0.73958363148599 0.885419646617252 0.34386791294723 0.664022399051458 0.788622391432022 0.946123970316623 0.000112274778528003 0.0740415920365364 0.697432360046777 0.862484487553725 0.298424943400845 0.615991024507243 0.751744219567445 0.934440083280871 0.000181962211114321 0.114732874278582 0.788852124833524 0.910438427339458 0.408084422715022 0.722217107932936 0.830736506508461 0.958509003763735 2.42942402668574e-05 0.0170066106534508 0.332766890462772 0.575733356746209 0.0842768112974042 0.25764756812756 0.395832247414944 0.755134183684023 0.000172811558871013 0.109594549081318 0.780128218417026 0.906140337684087 0.395680398614821 0.711746090539615 0.82335561120006 0.956407379486317 7.40711374023471e-05 0.0501081801110484 0.603277243094508 0.805357060024661 0.219125308635254 0.514147462916864 0.666406139955427 0.903873251021669 2.75362656121487e-05 0.0192325271374468 0.361137742744962 0.606005074341527 0.0944613213909513 0.282323843490055 0.426145862507178 0.777551267164591 1.70634706047235e-05 0.0120055642599936 0.259416438919166 0.487996288810631 0.0607158111141274 0.195991580346508 0.315146365019248 0.68414324571273 0.000166668171721464 0.106111337390014 0.773855444872558 0.903015664914221 0.387057127871623 0.704261988060554 0.818028417254722 0.954872802180252 3.33684546990666e-05 0.023211563512027 0.406533001763243 0.650824022869897 0.112223599206909 0.322818145356055 0.473654265293112 0.809006236472683 7.13367481510491e-05 0.0483477076541321 0.594240159253247 0.79939250666182 0.21275671094704 0.504746826166995 0.657991844469923 0.900554813797395 7.86757784631418e-05 0.0530581181437815 0.617618739925684 0.814637962375044 0.22962020997063 0.529196486759233 0.679677263552262 0.908987585286786 0.000212269804262405 0.131336460708059 0.813377818621099 0.922233616806782 0.445764094845562 0.752049936724949 0.851314139073811 0.964222122044823 8.88919841126251e-05 0.0595381954844517 0.64601084579726 0.832371659057851 0.251927209249259 0.559471095963034 0.70565748911538 0.91859677460108 5.85167753957171e-05 0.0400062199357439 0.545724677035857 0.765736380212052 0.181458225324392 0.455338582403523 0.612123485435473 0.881351740905751 2.54092435105005e-05 0.0177732892745302 0.342804232190097 0.586655733524498 0.0878052251561411 0.266323467757278 0.40661260904257 0.763336550083638 6.2429589781848e-05 0.0425675858097121 0.561718870288139 0.777147612509489 0.191271531845905 0.471432827557242 0.627376148177756 0.887955278323647 2.36318674720865e-05 0.0165505955589002 0.326657674885651 0.568967214482425 0.0821677907198663 0.252395779727426 0.389240649243899 0.749986679524143 2.30235191780324e-05 0.0161314016370411 0.320947353339251 0.562559989165949 0.0802222121289716 0.247506452317343 0.383058687796827 0.745064607855711 2.16609461040486e-05 0.01519119886248 0.307799242027948 0.54749424994189 0.0758344618122857 0.23631991976446 0.368747828740255 0.733304618410937 4.47926605554376e-05 0.0309130845121054 0.479044343848176 0.714452474500051 0.145072646962541 0.390215618397489 0.54710095642681 0.850434197128576 5.57823286481605e-05 0.0382080863612357 0.533836221763128 0.757042307961816 0.174457721625637 0.443496845934369 0.600701271764642 0.876255028388018 6.21535002000892e-06 0.00440659967598713 0.113152899557046 0.257700864844017 0.0230033648914654 0.0815503246316849 0.143551943426409 0.441013398966259 4.35354589537726e-05 0.0300714974755429 0.471944111167604 0.708609064537822 0.141577191622395 0.383462865438195 0.540037671724684 0.846776712877681 7.1067976537013e-05 0.0481743135745958 0.593329605661481 0.798786442968569 0.212125111875622 0.503803137875214 0.657141811063207 0.900216226209614 9.54719178150378e-05 0.0636651268770726 0.662167151679017 0.842101287514084 0.265623229500044 0.576990842020869 0.720270272933424 0.923779934608022 0.000129317445776364 0.0843341726706978 0.726401001027439 0.878405696604145 0.328832234614895 0.648830948400541 0.777174256174588 0.942585027981196 8.67641608599961e-05 0.0581958419688538 0.640450404668227 0.82896352511088 0.247388245585729 0.55349085552369 0.700599746174616 0.916766424787907 2.92477182182579e-05 0.0204035250066114 0.375163041662399 0.620306583384145 0.0997468835815735 0.2947002292564 0.440953266572077 0.787806232449969 7.78613260329886e-05 0.0525376762094942 0.61515802450376 0.81306135986229 0.227784487084394 0.526602898463425 0.677407316399601 0.908122969034107 5.20392521125539e-05 0.0357357587640723 0.516516357184813 0.74403916499335 0.164678631334406 0.426426825728513 0.583929451684863 0.868524105798551 8.45262728314905e-05 0.0567799188031142 0.634410728691249 0.825226326933998 0.24255470884871 0.5470235894456 0.695089421863247 0.914750448139593 4.13585759642857e-05 0.0286108068448706 0.459181123976809 0.697904707609094 0.13545664811394 0.371409705904632 0.527271950715271 0.840001959492383 4.70540566536569e-05 0.032423227223074 0.491346686247673 0.724393982262797 0.151288998729818 0.401997053283836 0.559274741509634 0.856591708092149 7.13012529671027e-05 0.0483248120702399 0.594120141197045 0.799312676482725 0.212673357165858 0.504622404204398 0.65787982686478 0.900510230142545 0.000126434657566153 0.0826092545838792 0.721897061568219 0.87597680238944 0.323875316927713 0.643676447508521 0.773245225872122 0.941352547001912 9.92008220653765e-05 0.0659878786007857 0.670684960101636 0.847129758545942 0.273164608863115 0.586314532641987 0.727925052940914 0.926434487949439 6.26278784125878e-05 0.0426970241577158 0.562499476715596 0.777696375221408 0.191762579705343 0.472223150681525 0.628117234142275 0.888270411281407 4.86401788505996e-05 0.0334796261456347 0.499634426838847 0.73096369558659 0.155595440850898 0.409992470303425 0.567430084187546 0.860616522492713 6.86208150816039e-05 0.0465926558593837 0.584847131646587 0.793095030201351 0.206327462950177 0.495042531979742 0.649203411817517 0.89702394180529 9.72338573684635e-06 0.00687667058207723 0.166391941288401 0.351959408224606 0.0355256813442184 0.121965094805138 0.207743447852294 0.552422910577822 0.000101046471654574 0.0671332903331177 0.674743985501893 0.849501998071339 0.276840278963133 0.590778967303693 0.731560938819838 0.927681136882236 2.14646057266384e-05 0.0150555721301616 0.305862576925171 0.545237383595233 0.07519875548177 0.23468052093938 0.366630794228941 0.731520030975219 0.000103432166159828 0.0686097046266037 0.679844784411189 0.852461431461081 0.281536758461274 0.596408925596956 0.73611917620785 0.929231303993154 3.52905144483534e-05 0.0245158432013983 0.420112559483416 0.663441436381748 0.117925707670673 0.335180684588406 0.487633653485802 0.817510484232136
291321 0.000314857288522137 0.00145995073808214 0.531016681105831 0.599470781446462 0.226445833580377 0.125521815765844 0.802836444168971 0.723456495813677 0.00154572605152469 0.00713537143739158 0.847688798734727 0.880336655779938 0.589977320457905 0.413676788805791 0.952414803445726 0.927844042828253 0.000615076751048156 0.00284891626253905 0.688722614395005 0.745202797778872 0.363880252605126 0.219048507180156 0.88835481013144 0.836388732282822 0.0012989612658488 0.00600162113011573 0.823815063392297 0.860739560555042 0.547282221660665 0.372159842748813 0.943869204887715 0.915278414341239 0.000290180519700016 0.001345648697385 0.510644710808437 0.579718900298389 0.212464943766044 0.116830937963442 0.789593426250762 0.706828709173671 0.00108713474230917 0.00502677403602895 0.796438283497062 0.837971886164993 0.502866030738737 0.331547644373917 0.93364465329306 0.900395470628953 0.00162877161878958 0.00751646513698422 0.854333683522635 0.885749181561653 0.602594465647566 0.42644494359536 0.954734775169019 0.931275498964946 0.0018033522781646 0.00831686389243289 0.866573875525471 0.895671925430914 0.626746246100883 0.451558770374907 0.958943798534199 0.93752315480556 0.00196656375175704 0.00906422436398345 0.876295028298276 0.903509113686519 0.646819312046996 0.473133238821097 0.962228406096811 0.94241856936722 0.00123698685455302 0.00571656358631042 0.816597532328093 0.854768000003315 0.535128823734162 0.360796065628935 0.94121885241092 0.911404792619026 0.000601071984460272 0.00278419059720501 0.683760484097291 0.740802181480913 0.358562593974085 0.215131585988123 0.886048519068869 0.833210507985758 0.00111463351341424 0.00515341078091693 0.800462586986333 0.841338666703378 0.509116960041379 0.337113086261777 0.93517723427271 0.902615893268832 0.000377511179289709 0.0017500694677121 0.575852336211589 0.642172030670847 0.259811877915042 0.146839892914848 0.830004727579504 0.758269545192162 0.00153755191512222 0.00709784816935091 0.847001888268628 0.879776102099601 0.588692093004735 0.412389344549069 0.952173550906635 0.927487703083914 0.000645302653168409 0.00298858850802771 0.698919266694483 0.754209581367812 0.375062405869835 0.227370775821569 0.893027726269035 0.842851931217257 0.00128278521354917 0.00592723010231058 0.821986472549889 0.859228716499715 0.544171604801184 0.369232777304193 0.943200724891837 0.914300353078456 0.000691942590212007 0.00320404892850205 0.713406595588988 0.766923672705214 0.391567242830366 0.239870979029397 0.899517793865477 0.851881278493574 0.000640067721543548 0.00296440037117195 0.697201332190291 0.752695498320039 0.373153915017502 0.22594209991475 0.89224659943485 0.841769332329331 0.000710102831996004 0.00328792323198345 0.718677696752103 0.771525703898796 0.397760733507852 0.244629781001276 0.901836886779844 0.855122729019583 0.000331533380653244 0.00153718226839719 0.543850040203115 0.611800345094988 0.23561648505073 0.131298971705005 0.810880728395112 0.733665070027168 0.000593182641158183 0.00274772561057671 0.680894922330743 0.738255634725001 0.355527715627705 0.212907754509743 0.884706888563432 0.831365177919208 0.000765888823846816 0.00354550540483166 0.733723116080884 0.784591897750527 0.416022985227879 0.258883637796917 0.908336130797164 0.864249291238926 0.00194586358080599 0.00896948521543332 0.875141092406108 0.902580812632708 0.644393458811714 0.470491021157771 0.961841161718848 0.941840504912085 9.26075252198179e-05 0.000429756069491653 0.249787650566342 0.305612785169904 0.0792587453619072 0.040499657776377 0.544915103183912 0.434798620745395 0.001696964037612 0.00782922685312467 0.859372306844489 0.889841253459216 0.612390120775431 0.436522450328973 0.956477427722862 0.933858735538833 0.000780736117165786 0.00361404262851317 0.737460329467223 0.787821623888922 0.420698642079321 0.262587339067984 0.909923503233643 0.866487911244162 0.000711317808852841 0.00329353428970745 0.719023445043593 0.77182712261148 0.398170608190771 0.244946040157695 0.901988229669039 0.855334540303904 0.00103420154603563 0.00478293608443719 0.78821704483328 0.831072276827366 0.490375033284989 0.320568056669831 0.930481073476593 0.895823568742851 0.000453166784894956 0.0021002164308105 0.619754267823409 0.682988426381459 0.29646033834852 0.171239413638264 0.854258148116883 0.790170157282572 0.00123393300596291 0.00570251379033318 0.816226587448261 0.854460498122133 0.534513102057689 0.360225497697833 0.941081777209273 0.91120475131656 0.000130982645690407 0.000607755394735722 0.320165284672749 0.383675126998911 0.108541288302766 0.0563386621129599 0.628754855957946 0.521095895167258 0.000275301502623682 0.00127671962481003 0.497483534694202 0.56683961519911 0.203788509317047 0.11150694506854 0.780712826003077 0.695800677895364 0.000551255826697555 0.0025539024354319 0.664751725060356 0.72383731423899 0.33890585329992 0.200875448744136 0.8770119485945 0.820831078418853 0.000465644741840894 0.00215794802372124 0.626137188973783 0.688842805959175 0.302159493249533 0.175130551668556 0.857609031095532 0.794640321577936 0.00181289018745847 0.00836056314834685 0.867183717859931 0.896164707176303 0.627981672097253 0.452867853341692 0.959151352717965 0.93783197785793 0.00128051178560698 0.00591677427849154 0.821726435432849 0.85901375075285 0.54373100879664 0.368819218055277 0.943105498320518 0.914161083314551 0.00129271316050196 0.0059728881462118 0.823113221925307 0.860159841473348 0.546085759212536 0.37103245926861 0.94361287117845 0.914903285950034 0.000466540568001126 0.00216209252883159 0.626587207498979 0.689254805042584 0.302565106016641 0.175408505373596 0.857843684686428 0.79495393434883 0.000347677962518127 0.00161194330311008 0.55562288477857 0.623035039447271 0.244290321271775 0.136819915131359 0.818067245030461 0.742855291854546 0.000604222959190172 0.00279875399455012 0.684890660402733 0.741805480059269 0.359766753782608 0.216016278086299 0.886575681686511 0.833936296983262 0.0014760949901326 0.00681565978061073 0.841632395043865 0.875387603328498 0.578765628940083 0.402526350687328 0.950278400077594 0.924691727215514 0.000656296259149767 0.00303938175329694 0.702464361398164 0.757329695755399 0.379032803744101 0.230354010990713 0.894631843707064 0.845077937534579 0.000703548078876259 0.00325765093827047 0.716797636404691 0.769885738505978 0.395539826635176 0.242919007881228 0.901012273942729 0.853969239786765 0.000538337763369039 0.00249417170570132 0.659443780656752 0.719069515526345 0.333610618597356 0.197093900078886 0.874429867127476 0.817315196422767 0.000461661493681965 0.0021395193531192 0.624123008201159 0.686997573713132 0.300350236759333 0.173892377471192 0.856556210676447 0.793234168588407 0.000809125114163841 0.00374506971185603 0.744321992021284 0.793735201925671 0.429433873482053 0.26956727320939 0.912810629284101 0.870569201276494 0.000751002216644457 0.00347677928097694 0.729867756382308 0.781253475578126 0.411258696125551 0.255132700649694 0.906687425485902 0.86192815606611 0.000744410298365253 0.00344634438532832 0.728124714114621 0.77974194207568 0.409124150986882 0.253459633270918 0.905938282866925 0.860874810561856 0.000291683383983661 0.00135261050584743 0.511935852628334 0.580977342202059 0.213330823590889 0.117365154265289 0.790450598599177 0.707898321594301 0.00189321468031652 0.00872846134103961 0.872107028938436 0.900137445796706 0.638071171792018 0.463650341452704 0.960819581832609 0.940316697368799 0.0007814260050231 0.0036172270695598 0.737631435056061 0.787969344224573 0.420914082826132 0.262758536508335 0.909995926945363 0.866590137905098 0.000405777304604813 0.00188091243198809 0.593391168141111 0.658594361665796 0.273941908356483 0.156121785962072 0.839955009305762 0.771261531329673 0.000268240707642488 0.00124400691936881 0.490987191609669 0.560447680920474 0.199603984564768 0.108957993245864 0.776231023441435 0.690271927958813 0.0015909548170959 0.00734295335364571 0.851380992648008 0.883346339492439 0.596946343236946 0.420700042422451 0.953706961171536 0.929754199762287 0.000635170029645471 0.00294176962596266 0.695576239156939 0.751261980938182 0.371357804715489 0.224600682164832 0.891505400999691 0.840742892736768 0.0015435486622445 0.00712537637698978 0.847506424947423 0.880187848534051 0.589635750818147 0.413334394757135 0.952350777443909 0.927749464751368 0.0010382637377718 0.00480165197968883 0.7888713785753 0.83162248782363 0.491355761933591 0.321423370559676 0.930734487693976 0.896189223565523 0.000437976536648151 0.00202992884572316 0.611683735890351 0.675557409322261 0.289395674533321 0.166452771084324 0.84995987914741 0.784458683225112 0.00192878358067413 0.00889130393950719 0.874172665106376 0.901801331432534 0.64236669553025 0.468290936706169 0.961515623666826 0.941354742157353 0.00166678050759458 0.00769081038642803 0.85718567844542 0.888066680796585 0.608114399860124 0.432105770592589 0.955722899008187 0.932739652899388 0.000457109175145708 0.00211845720002787 0.621794349925447 0.684861757554415 0.298270995126688 0.172472763064121 0.855333762063327 0.791603372520445 0.00126945860496856 0.00586593664648729 0.82045127466747 0.85795919731827 0.541576709038592 0.366800808697534 0.942637935025419 0.913477475103943 0.000664338308005955 0.00307653548688443 0.705005298437987 0.759562458910741 0.38190548262781 0.23252180104344 0.895775171951894 0.846666807423498 0.0014066257698762 0.00649653044397329 0.835091221741825 0.870025335072104 0.566953541283652 0.390972665250136 0.947947172786797 0.921260255600658 0.00155188682487914 0.00716365091999153 0.848202461845579 0.8807557036193 0.590940703039021 0.41464341568226 0.952595033488619 0.928110310717251 0.000670769841462497 0.00310624718336073 0.707006390986242 0.761318757804038 0.384183849274892 0.234246721963137 0.896671845463066 0.847914241856254 0.00139090474284724 0.00642428852529712 0.83353538986966 0.868747287515663 0.564188170858474 0.388295997015647 0.947389001479786 0.920439933713197 0.000377898776353916 0.00175186382370007 0.576103054625905 0.642407890579336 0.260009347424862 0.146968547099306 0.830149525439369 0.758457663770649 0.000675617945633243 0.00312864300814519 0.708496981411248 0.762625807085329 0.385890234328482 0.235541869242113 0.897337634640085 0.848841236429949 0.000208692506564658 0.000968052867112655 0.428704790243689 0.497974198020986 0.16248497164089 0.0868663486695854 0.729631472011654 0.634207162028966 0.000738540473971099 0.00341924217136964 0.726553585988879 0.77837831142751 0.407210382918662 0.251963517571648 0.905261014265495 0.85992324289231 0.00151732532327928 0.00700498870793137 0.84527526932026 0.878366233280969 0.585477032205288 0.409179266799917 0.951565948760394 0.926590662997905 0.000187785254700181 0.000871137590871908 0.403062373862701 0.471608816449758 0.148623591685012 0.0788485664316352 0.708305784929433 0.609384260863325 0.000459577067599445 0.00212987545255532 0.623060323248743 0.686023223208988 0.299399717828816 0.173242964545071 0.855999045810738 0.792490633270398 0.00116006095145575 0.00536255690200052 0.806773581333908 0.846604577492793 0.519106753097532 0.346107486826748 0.937559818863497 0.906075080401312 0.000749123885180794 0.00346810717053594 0.729373364657394 0.780824887904329 0.410652038925358 0.254656731355217 0.906475178781212 0.861629637998464 0.00179711995369747 0.00828830800299729 0.866172360247682 0.895347399315721 0.625934556475462 0.450700004969534 0.958807036087933 0.937319701982947 0.00142251374244119 0.0065695311558348 0.836634352747952 0.871291953318809 0.569712936473965 0.393654147629092 0.948499383345175 0.922072304737175 0.000872854768475611 0.00403911032092441 0.75849284449418 0.805881598879237 0.448116953520415 0.284766453428607 0.918663529680309 0.878881459935678 0.00097641609058819 0.00451663912979481 0.778450187919653 0.822837572008926 0.476003797751135 0.308164079193948 0.926664631726087 0.890328756339064 0.000303763130775173 0.00140856547706341 0.522071615781599 0.590825297190928 0.220222146345236 0.12163578373368 0.797094847481529 0.71622036901345 0.00114537764317213 0.00529496307191682 0.804777759422509 0.844941095326865 0.515922464419438 0.343226991898839 0.93680907021845 0.904984139772867 0.00185399348140977 0.0085488490957084 0.869749394505499 0.898236241016783 0.633213712807628 0.458438813844861 0.960022347370677 0.939128705093913 0.000973167843647646 0.0045016666792378 0.777874394881753 0.822350812665329 0.475171910542841 0.307453409218578 0.926437637288658 0.890002642212774 0.000141150534148902 0.000654909838453027 0.336654216890173 0.40150317587067 0.115990838622374 0.0604483186155551 0.646033961894574 0.539717637202409 0.000525088932535897 0.00243290574112743 0.653822603190114 0.714005685860813 0.328091101660853 0.193178270670134 0.871666647956806 0.81356311526588 0.000714530329680368 0.00330837025121474 0.71993356118771 0.772620289257454 0.39925167979725 0.245780990399361 0.902386158104066 0.855891620784161 0.000977736220904156 0.00452272402990756 0.778683346623438 0.823034636826541 0.476341136000622 0.308452489480826 0.926756485810145 0.890460742046716 9.32931495753434e-05 0.000432936708880839 0.251172597612531 0.307180518122242 0.0797987661537068 0.0407872961020613 0.546743847670091 0.43661236456613 0.00160563069546345 0.00741029514587407 0.852540943360889 0.88429071207379 0.599157164113478 0.422943073798477 0.954111317898491 0.930352498142584 0.000169167965857923 0.000784824990737688 0.37821139849324 0.44568700172638 0.135888979593354 0.0715898116756259 0.686271269450264 0.584263190739488 0.00102122219769832 0.00472313212601195 0.786098926449881 0.829289941772283 0.487215999577308 0.317820730612689 0.92965881440985 0.894637803424696 0.00119071694428822 0.00550365693373108 0.810811871822568 0.84996523702392 0.525622034738975 0.35204098127441 0.939071198713312 0.908273996532413 0.00117414214220047 0.00542737215376697 0.808649654258637 0.848166704806329 0.522121445567583 0.348846305618159 0.938263233918269 0.907098038549219 0.00101134415295015 0.00467761403360181 0.784458341931462 0.827908104179894 0.484785476072894 0.315714967815916 0.929019888566952 0.893717140482781 0.000341575445712079 0.00158368529007013 0.551244946167393 0.618865666591523 0.241034892023908 0.134741293298126 0.815415917129941 0.739456975055094
291341 0.00444412125787119 0.149769068772984 0.243128087405719 0.847665633927726 0.34873172516206 0.955558534059055 0.923467636932874 0.86877327360863 0.00087381110345877 0.0333600673285072 0.0592083753555626 0.521575426779789 0.0949472488646627 0.808155605902671 0.702737745733382 0.564661507590712 0.00921950514014672 0.268574705360593 0.401058128931626 0.920631320386096 0.527454539497739 0.9781758118851 0.961763186830301 0.932434604699156 0.00620052894930467 0.197563102780401 0.309857117990059 0.886071504065841 0.428052715761237 0.967796332546652 0.944024620739389 0.902469863537035 0.00245902014798709 0.0886505151613598 0.15066219266916 0.754470152368625 0.228212876917155 0.922321252517176 0.869507463003459 0.785219116410453 0.00445936151427441 0.150207480753649 0.243761433848684 0.848109144101184 0.349513132296573 0.95570433686565 0.923710317425952 0.869164815634414 0.000749953871519135 0.0287640537831293 0.0512400118211628 0.48335087000149 0.0825913354341398 0.783315562866032 0.669824748575974 0.526755941452274 0.00785039188777859 0.237940355343424 0.362808062515354 0.907946624406824 0.486950442941095 0.974432461939266 0.955333243158893 0.921475409532263 0.00353868457930766 0.122910824408398 0.203535556330467 0.815728629160669 0.298729569803714 0.944767479199802 0.905653781774571 0.840428458168242 0.00896986223198118 0.263167678379222 0.394422195310145 0.918583349696802 0.520544862090252 0.977576511072535 0.960731282029236 0.930668260902725 0.00609908587778778 0.194945028674522 0.306319003885207 0.884385212309897 0.423994130004517 0.967275000793559 0.943141067788781 0.90099917027196 0.00340375793389938 0.118766845042617 0.19728471542838 0.809792406536336 0.290621964938207 0.942696168637265 0.902267380908548 0.835127106254111 0.00160788855725003 0.0597532607283063 0.103854606837391 0.667500823290331 0.161904709019652 0.885807894095936 0.813196713347816 0.704881032606984 0.00423680059814306 0.143761238934094 0.234407750338786 0.841365907126758 0.337914746238446 0.953475784936283 0.920006848110732 0.863205578441787 0.00303799812562668 0.107339635792808 0.179844643415776 0.791602754882824 0.267682321587946 0.936215071618469 0.891738881555128 0.818818157818932 0.000301702596121285 0.0117688386564865 0.0212555282475654 0.273360392402737 0.0349363344089277 0.592443299996328 0.449268694096018 0.309193526003437 0.00473309676478755 0.1580079020981 0.25496255718219 0.85565935150608 0.363239576379216 0.958169979431732 0.927822354212016 0.875821631893855 0.00667440924109701 0.209577811459029 0.325927144722521 0.893342728076788 0.44628868856279 0.970028088476639 0.947814956268042 0.908802218691355 0.00466810745053336 0.156168557242769 0.252332813756709 0.853935201226539 0.360032719469941 0.957609656827013 0.926886537417233 0.874302940836642 0.000520401641479515 0.0201324700104228 0.0361145842060761 0.393586400637604 0.058784785687497 0.714930647126138 0.584616049878946 0.435728936440679 0.00398854021749601 0.136457748658958 0.223702290450915 0.833104888869032 0.324485650180778 0.950710977221901 0.915429488042694 0.855887075945326 0.000634487498934591 0.0244409039502709 0.043690755202542 0.441782544478226 0.0707675795387255 0.753577418066614 0.631831694929527 0.484958648537707 0.00318110904422197 0.111844875997076 0.186756380027096 0.79911756929611 0.276830378805351 0.938917543182592 0.896116648750095 0.82556783562542 0.00101270547023577 0.0384639373300375 0.0679887171637839 0.558237192660537 0.108416746440212 0.830013866252404 0.732633367837769 0.600550189729199 0.00616256418012369 0.196585230079094 0.308537139030834 0.885446165702262 0.426540419976405 0.967603169893022 0.943697166782094 0.901924570945113 0.0044900974638432 0.151090319565135 0.245035581765676 0.848995828484838 0.351083425439697 0.955995508412437 0.92419511601927 0.869947432919563 0.00222270946475692 0.0808021734069496 0.138156131941623 0.735230478434754 0.210867745518241 0.91474815295268 0.857580483452363 0.767646880496565 0.00658187114221511 0.207259070452808 0.322846915383618 0.891996145403486 0.442818217336213 0.969616754933372 0.947115390549939 0.907630635876886 0.00305101401191398 0.107751220650008 0.18047803372448 0.792309296361376 0.268523781072088 0.93647067299666 0.892152178683228 0.819453473989402 0.00199186357695175 0.0730073786993434 0.125584449574454 0.713294069129348 0.19316251508024 0.905778927367568 0.843624905183827 0.747473745816789 0.00355254982123301 0.123334521258115 0.204172484471186 0.816317803693886 0.299552352391909 0.944971907300535 0.905988572985282 0.840954057183398 0.00161776573714126 0.0600988211367768 0.104426884755323 0.66886083463227 0.162738775434072 0.886426900580888 0.814126734270166 0.706155455695526 0.00488850084330781 0.162374807878327 0.261177850051376 0.859622529678471 0.370780775838188 0.959451892094786 0.929966316228822 0.879309296942252 0.00336053243680257 0.117431212375612 0.195261736591654 0.807809284908519 0.287985265272071 0.941999466766757 0.901130696296571 0.833353769056561 0.00894128919185935 0.262543886057193 0.393653501267492 0.918342255228682 0.519741327317156 0.977505831812985 0.960609645753746 0.93046024364679 0.00623472775702491 0.19844200224511 0.311041938799073 0.886629035069405 0.429408283203461 0.967968385137177 0.944316369669906 0.902955934970709 0.00593534309430568 0.190684013597408 0.300532392257169 0.881556188291861 0.417321895061572 0.966397174578305 0.941654914089509 0.898530036134526 0.00265331246081123 0.0950063728711981 0.160680149584262 0.768317983809945 0.24191864387474 0.927610628095653 0.877917068886907 0.797797498130986 0.00370135463460802 0.127856824719152 0.210945645438151 0.82241259300142 0.308264001497228 0.947074574399825 0.909438069070064 0.846385216539413 0.00238571882295624 0.0862300143475021 0.146821307130119 0.748807287751028 0.222913846690654 0.920119804600927 0.866026665480196 0.780058700186816 0.00564358993222449 0.182982549724406 0.289983979830776 0.876159330752439 0.405048047348081 0.964711325622248 0.938806351336363 0.893813427205894 0.00583016850286767 0.187923973450309 0.296765389394129 0.87966539098713 0.412955261020415 0.965808220021025 0.940658931926011 0.896878507089152 0.00337576483611301 0.117902329619091 0.195975764304367 0.808512806378057 0.288916629536598 0.942246898132458 0.901534250389017 0.833983000973696 0.00041372022144105 0.0160699911797961 0.0289223066149959 0.340340023640833 0.0472992490755568 0.665952548545969 0.528029171807953 0.380357268531944 0.000852940609604954 0.0325885887410135 0.0578749231302753 0.515535032996929 0.0928883791355881 0.804376387269199 0.69765876677423 0.558704843688144 0.00345402492449823 0.120315124047718 0.19962470538748 0.812047931761925 0.293664017021315 0.943485677746397 0.903556916178716 0.837142625220598 0.00374740266056635 0.129247096470865 0.213018724268748 0.824217876082457 0.31091662392388 0.947693193374673 0.910455008952451 0.847991846294309 0.00372177092587653 0.128473760411804 0.211866107903603 0.823217534749784 0.309442578936457 0.947350640313134 0.909891773569866 0.847101700117226 0.0035233868468269 0.1224428914686 0.202831660442065 0.815074202017213 0.297819562165521 0.94454016760641 0.905281634796624 0.839844528382957 0.00132555312201922 0.049769920077556 0.0871862243293681 0.623288170874986 0.137347391421819 0.864741533593808 0.782031102056005 0.66313038994844 0.000740101485766484 0.0283966297992665 0.050600443944248 0.480046754694457 0.0815941003474278 0.781060863969973 0.666891319877555 0.523455735166412 0.0058160742037548 0.187552717847307 0.296257554386835 0.879407442103397 0.412365187454396 0.965727732346792 0.940522888458485 0.896653121252455 0.00663056955702101 0.208480953316215 0.324471323269738 0.892708967347649 0.444649886365871 0.969834608032437 0.947485844252516 0.908250884332325 0.00736190614376602 0.226401753129162 0.347979194404933 0.902391177370925 0.47079655573227 0.972769113877979 0.952487941227107 0.91666148677643 0.0027449507015327 0.0979743035305151 0.165324893675791 0.774322949068446 0.248217240607831 0.929863778501893 0.881519393649309 0.803234064414452 0.00804434296950321 0.242429871699391 0.368514289820365 0.909982246241327 0.493098207161516 0.97503826998326 0.956371334176663 0.923237156031345 0.00392951010709897 0.134703331850407 0.221113396795882 0.831013078440705 0.32121300777804 0.950004746131289 0.914263320080505 0.854030779627469 0.00331422166143679 0.11599587651763 0.193083216370432 0.80563840906954 0.28513878813456 0.941234060453254 0.899883283831972 0.83141121196388 0.00399800102409905 0.13673828857322 0.224115643747423 0.833435362237286 0.32500726338224 0.950822322166924 0.915613460181167 0.856180225373619 0.00888550648554451 0.261323121178196 0.392147282367292 0.917867471999645 0.518164946087689 0.977366565709247 0.960370012830014 0.930050551415893 0.00270734235609125 0.0967585568359544 0.163424820688271 0.771896443771822 0.245644862217919 0.928956224617753 0.880066955029922 0.801038540699761 0.00381316601313411 0.131225162643168 0.2159608978319 0.826733635340999 0.31467029562233 0.948552104372439 0.911868530034369 0.850229184595111 0.00423456807554442 0.143696095518685 0.234312772088836 0.841295246800649 0.337796333201698 0.953452298955693 0.919967884773379 0.863143063785897 0.0035817607481555 0.124225854830069 0.20551107747921 0.817546866531109 0.301279540689987 0.945397695248736 0.906686214028204 0.842050169171597 0.00332592690126581 0.116359091678802 0.193634940311628 0.806191705828447 0.285860369049808 0.941429414675753 0.900201524513276 0.831906448337015 0.00320668837870843 0.11264548197132 0.187979722041095 0.800404240433137 0.278441731923404 0.939376712129382 0.89686221785544 0.826721826026451 0.00758459624094454 0.231703582242549 0.35482224568914 0.905004043109549 0.478283166568007 0.973553263597491 0.953828394244547 0.91892667401836 0.00443059717400279 0.149379657689485 0.24256518797475 0.847269903342506 0.348036756880108 0.955428347410582 0.923250993836146 0.868423864684862 0.00611677610305458 0.195402774034074 0.306938557555202 0.884682836808717 0.424705970950073 0.967367117553682 0.943297136162422 0.901258800970837 0.00766146807025121 0.233517467890667 0.357151913987358 0.905874074006245 0.480819337372385 0.973813644822314 0.954273855285536 0.919680509710612 0.00234776818284333 0.0849719190166885 0.144819290632377 0.745771899243146 0.220141974110705 0.918930418164892 0.864150767903932 0.777288632768694 0.00381733218580091 0.131350181183396 0.21614655963488 0.826890598897853 0.314906734025341 0.94860557186287 0.911956582534143 0.850368715683647 0.000676667780979566 0.0260245046206025 0.0464622102773062 0.457719769563027 0.0751216887609378 0.765341151972876 0.646682399623182 0.501055370525426 0.00321062371570508 0.112768529383813 0.188167610086071 0.800600736879132 0.27868900603371 0.939446744536836 0.896975976917804 0.82689801682213 0.00327652085790946 0.114824041350314 0.191301142425673 0.803834740964562 0.282804857172488 0.940595931884429 0.898844391555832 0.829796185916534 0.00202378780447401 0.0740929909732733 0.127344476556966 0.716541195433526 0.195657709397625 0.90712987606053 0.845715226632355 0.750469186631075 0.005718261600287 0.184967162221207 0.292713337267553 0.877586590522249 0.408237710116469 0.965158610061125 0.93956141100951 0.895061593014374 0.00227811109734178 0.0826539415375694 0.141120504361229 0.740005960922108 0.2150030594321 0.916652836066612 0.86056771304766 0.772018985018993 0.00724428688570674 0.223572796476729 0.344307221711222 0.900952766507266 0.466756338253521 0.972336032000647 0.951748305605988 0.915413658010586 0.00071175580590889 0.0273380257258748 0.0487556356294537 0.470300953392589 0.078712999069205 0.774304506997606 0.658153749043712 0.513699333982653 0.00379671156270774 0.130731055672242 0.215226774547425 0.826110922807569 0.313734895631306 0.948339845138411 0.911519042460566 0.849675560096782 0.00218338807066905 0.0794834609262321 0.136039919224555 0.731733561438942 0.207906447533631 0.913342746511402 0.855381642629612 0.764440930101879 0.00236097860844324 0.0854102376480092 0.145517230319925 0.746836764900381 0.221109065852286 0.919348425255056 0.864809673666367 0.778260737561247 0.00223543286197342 0.0812280885310059 0.138838701600208 0.73634260896268 0.211821259753312 0.915193218964903 0.858277760237236 0.768665692011323 0.0087169100307237 0.257609661605948 0.38755013628685 0.916398675290818 0.513338094629862 0.976935068288819 0.95962786771908 0.928782723030269 0.00345352193044449 0.1202996574493 0.199601356808333 0.812025625842077 0.293633704606959 0.94347788494619 0.903544180450717 0.837122700151234 0.00852841944487796 0.253415084437184 0.382329401232853 0.914693722835404 0.507827895166672 0.976432936162671 0.958764854976289 0.927310295731312 0.00226357735419742 0.082168861826137 0.140344791176125 0.738769884807322 0.213922380148824 0.916161435703034 0.85979622087798 0.770887985032792 0.00284639337522314 0.101237784352435 0.170407973095401 0.780618675648104 0.255070093783974 0.932200307257394 0.885267754878986 0.80892228247436 0.00107052566548365 0.0405731829799833 0.0715964569547658 0.571896513411696 0.113907563445497 0.837712810207365 0.743379201581723 0.613806298691473 0.00270136915161972 0.0965651707637997 0.163122255459603 0.771506257187915 0.245234697223168 0.928809921459245 0.879832995936983 0.800685331786989 0.00347864767720086 0.121071605432592 0.200766039361506 0.813133451578095 0.295144744734736 0.943864553679807 0.904176290252259 0.838112104120878 0.00187483856948835 0.0690065730583878 0.119072513765861 0.700728926037781 0.183883344117062 0.900472536558211 0.835453987441776 0.735851832584115 0.00507785308070191 0.167636643195028 0.268614686425831 0.864168371756897 0.379734434398149 0.960911959000221 0.932413316420444 0.883304167038252 0.0031643505853032 0.111319592617698 0.185952933598862 0.798265602643688 0.275770828154093 0.938612938722115 0.895622333406212 0.824803453952173 0.00819429611794304 0.245866029064572 0.372857978026718 0.911495928011729 0.497752881338207 0.975487478577834 0.957141705039513 0.924546432793689
291361 0.000348723464223286 0.086183509928858 0.580256784564519 0.69117741575257 0.302298622893026 0.480602177229257 0.259351122460179 0.837944327845032 0.000980179075898391 0.209645595040424 0.79542070689367 0.862915294519219 0.549267635014145 0.722412010400232 0.496186095024734 0.935661746414989 0.0007768296850371 0.173678120369126 0.754951589265297 0.832994435250454 0.491249492969337 0.673430054373679 0.438322328219947 0.920149643117206 0.0003620651985568 0.089187796853224 0.58937590695124 0.699136220237202 0.310278538495595 0.48998337849684 0.26663058499855 0.842980012137233 0.000659347372722287 0.15137350094547 0.723343922577036 0.808905131778818 0.450390316473854 0.636371969989411 0.398417848273736 0.907231775659707 0.00044436201704047 0.107293010799971 0.637905199198447 0.740407114419989 0.355735971878769 0.541113404104353 0.308554079376892 0.868237902175781 0.000329471933718821 0.081813501419759 0.566361241571015 0.678922022231084 0.29045337066141 0.46644113302448 0.248589126864212 0.830081418997889 0.000327635507043759 0.0813944652427948 0.564987539022557 0.677701979573969 0.289302414606637 0.465049875212174 0.247546186543784 0.829291334133784 0.000228713613360257 0.0582454018709459 0.475494385681699 0.594765411158553 0.221265901066178 0.377644330736281 0.186749277732785 0.77225409345886 0.000284202671350595 0.0713717023529202 0.529757649833634 0.645878978695091 0.26095091666861 0.429893318627694 0.222008487294206 0.80819987196056 0.000535962053790893 0.126620087827031 0.680005928607137 0.77479738264219 0.399774592209047 0.587185195780182 0.349924204543773 0.888249421668672 3.55113825883586e-05 0.00950967734225865 0.123368422390135 0.185561940444475 0.0422446329965065 0.0860875886052812 0.0344202691613357 0.344856139980425 0.000846261132022892 0.18631957538911 0.770453588027787 0.844575777329769 0.512664973672297 0.691985111246108 0.459514512274913 0.926222337676403 0.000242280466345087 0.0614887492536224 0.489885853745426 0.608578251565682 0.231356840388859 0.391283575618947 0.195661583541682 0.782232157894257 0.000303030737443396 0.0757431763976383 0.545706271688261 0.660413821477493 0.273513972097016 0.445684934120257 0.233288529413329 0.817950177391996 0.000124155173593625 0.0324796538773478 0.329787995883004 0.443408011944319 0.133617238124232 0.247758686475446 0.110827578986336 0.647949938443111 0.000742157406110895 0.167217777538363 0.746399989224321 0.826540583415422 0.479835923670548 0.663302336218289 0.427106100943241 0.916727163835621 0.000801742785900075 0.178258805864565 0.760748857946489 0.837343187467176 0.499146510901254 0.680339322017571 0.446114595149273 0.922440222370156 0.000274974212862907 0.0692139760650658 0.521524666543406 0.63829091424019 0.254633358894743 0.421820148735516 0.216357714000538 0.803029272339158 6.77175534525746e-05 0.017979750214915 0.211586754892295 0.302887514591365 0.0775871760232343 0.152277977155532 0.063651865537473 0.500949212618293 0.000391566153447059 0.095761465749115 0.608198433795157 0.715357352008352 0.327292192032367 0.509570790369845 0.28223022271205 0.853075577580528 0.000424801532095879 0.103054976440316 0.627439204499255 0.731657534441912 0.345482372453705 0.52991141320188 0.299029223310113 0.862999634554039 0.000835773769829857 0.18443487583467 0.768238902760774 0.842930437343815 0.509546395943682 0.689318639756795 0.456416447200856 0.925364938340443 0.000568954250841406 0.133378681502123 0.69286945575169 0.785054850234429 0.414198729812613 0.601593916309744 0.363639388388003 0.894046062517098 0.00096428131694188 0.206946378297381 0.792744295623811 0.860967541738884 0.545212154457877 0.719117743920846 0.492094648844852 0.934669349695382 0.000474723033368144 0.113792696431805 0.653034806179641 0.752912770405163 0.371030736589555 0.557481760135544 0.322836777274128 0.875619921242967 0.000260148179783403 0.0657264791544181 0.507677184537758 0.625395427798023 0.244254808840482 0.408360603108407 0.207105756226667 0.794112507055718 0.000449835642887035 0.108471810713604 0.640729502156365 0.74275432603973 0.35854803784506 0.54415317470172 0.311173316623994 0.869632794486379 0.000763539159599885 0.17121358076289 0.751742591708264 0.830578085753807 0.486934070117403 0.669620682137234 0.434075150601025 0.918871498540273 0.000923229447224655 0.199890721208696 0.785498366913066 0.855672540395288 0.534394988226724 0.710238604871833 0.481216240863714 0.931959430966064 0.000554762264504579 0.130484200305082 0.687464937369734 0.780759207045614 0.408079753203509 0.595520872896804 0.357811106563306 0.891627907211524 0.000545421354794722 0.128568575972328 0.683802858509124 0.777837020031249 0.403982210671377 0.59142174530155 0.353916517361583 0.889975209586323 0.000817608991053989 0.181149809782017 0.764300210085585 0.839996727172546 0.504049485215616 0.684589382538985 0.450965683176473 0.9238317928212 0.000223694025340287 0.0570397324151814 0.469961830454968 0.589404568813613 0.21746495677302 0.372441853847005 0.183401622981988 0.768326653909307 0.000532900271822973 0.125987542066869 0.678757345021181 0.773795629178073 0.39839993384153 0.585795044372612 0.348621400235867 0.887679169487518 0.000507729913817812 0.120752711227642 0.668111737594793 0.765210046120189 0.386856218825528 0.574002242070483 0.337710363617592 0.882761134108712 0.000785134212774408 0.175210683514788 0.756914983602935 0.834469632250346 0.493909364474584 0.67576609911466 0.440944004976435 0.920928057958895 0.000226845038375002 0.0577969424007923 0.473448396290854 0.592786231577374 0.219855291899532 0.375717777646787 0.185506298980032 0.770807730710487 0.000617656444873935 0.143167312424482 0.710075305737078 0.798597521005533 0.43426922442905 0.621116984908042 0.382861155427601 0.901582590759743 0.000427453501393057 0.103631906882173 0.628893452134658 0.732878168072703 0.346891593967003 0.53146207155955 0.300335909542657 0.863734090798882 0.000753451997477697 0.169333268163018 0.749250440643353 0.828696991804056 0.48360966997431 0.666669685601968 0.430808608375539 0.917873794881243 0.000595093396270542 0.138659894099557 0.702349927964492 0.792541770858069 0.42514434391815 0.612315391773589 0.374102164437472 0.898228769871712 0.00106589556878969 0.223889575979466 0.808738910316473 0.872543642855874 0.5699465874057 0.738923092721518 0.517159567732946 0.940532754209424 0.000761314284800175 0.170799578470117 0.751197173680954 0.830166738843795 0.486204502618656 0.668974290683654 0.433357886995881 0.918653527635469 0.000185456165303146 0.0477533475479222 0.423652703719439 0.5433919671364 0.187246818386486 0.329763642778362 0.156967353552967 0.733291641971405 0.000285373364811626 0.071644712797012 0.530781864561974 0.646818891585329 0.261744704411008 0.430901380567853 0.222719514687058 0.808836466366157 0.000544030149143283 0.128282549583759 0.683250090449419 0.777395125315358 0.403367083401859 0.590804121437142 0.353332430493381 0.889724742005575 0.000700682737568989 0.159356637319187 0.735353372233273 0.818134254125734 0.465493007586066 0.65033176769308 0.413087639927539 0.912227392901297 0.000348070984490677 0.0860360784312396 0.579800418976199 0.69077738089035 0.301903630623945 0.480134534970752 0.258991415850265 0.837689763178064 0.000367512726726939 0.0904088203359337 0.59298645872385 0.702269202263682 0.313484618454411 0.493717142894166 0.269561921735351 0.844947304642659 0.000581675433144651 0.135956929169383 0.697557556927602 0.788764809100613 0.419577166658069 0.606884774508466 0.368774598380676 0.896123744166308 0.000505418027660446 0.12026876160762 0.6670984840695 0.764388692754876 0.385773710532003 0.572885349747156 0.336689860646752 0.882287745141674 0.000701919403876902 0.159593172522979 0.735696641425317 0.818396666584087 0.465932089656296 0.650732937886461 0.413515532524587 0.912368581299016 0.000595790733077017 0.138799908019626 0.702594844618781 0.792734375045309 0.425430758458615 0.612593528494954 0.374376586799127 0.898335840689124 0.000390633734364314 0.0955551423090263 0.607629951639449 0.714871460369116 0.326767292067548 0.508974738502974 0.281747323537512 0.852776392000955 0.000912431668960429 0.198014082895398 0.783507652144485 0.854212213992543 0.531463915313284 0.70780924447421 0.478277229470776 0.931208931715473 5.73379600153207e-05 0.0152657700185744 0.185158681354976 0.268945705202804 0.0664848157227448 0.132017386086151 0.0544259244020833 0.459440300781902 0.000529895780868703 0.125365944741147 0.677522623708035 0.77280392476037 0.397044871106175 0.584421781682226 0.347337895158641 0.887113905094674 0.000889098937620938 0.193928810588578 0.779077332584561 0.850953554878408 0.525002666177641 0.702418184642267 0.471811460072476 0.929529327003246 0.00129424785151971 0.259455819415988 0.837014432658447 0.892638654171335 0.616797267952817 0.774643931354088 0.565375634802032 0.950516384644939 0.000414729310397017 0.100857030151473 0.621810604945967 0.726918171089062 0.34007432777634 0.523927354353748 0.294021684214288 0.860136549807744 0.000365169216581595 0.0898839395733792 0.591441017065802 0.700929431878837 0.312109028737587 0.492117605341319 0.268303742677005 0.844107053395543 0.000931106347682749 0.201254209738711 0.786927664382046 0.856719535970398 0.536510195026632 0.711985508257748 0.483339464974367 0.93249667603486 0.000337018275382426 0.0835314374214717 0.571916274931262 0.683840052262888 0.295144108744292 0.47208305239205 0.252844693968484 0.833252765971408 0.00097934599909921 0.20950460441673 0.795282172470034 0.862814582509772 0.54905691252445 0.722241300867888 0.495973328522783 0.935610491073369 0.000736793914383434 0.16620942796244 0.7450235935044 0.825497455327308 0.478024522884791 0.661679361661946 0.425330991048283 0.916171382321095 0.000722291832730648 0.163470788369097 0.741226174770507 0.822613190202265 0.473063092388919 0.65721178943536 0.420475908262055 0.914630832004993 0.000845162575764759 0.186122558884703 0.770223583149503 0.844405043630886 0.512340158915324 0.691707942537143 0.459191642241319 0.926133448642402 0.000846997614497173 0.186451603954179 0.770607528093505 0.844690029375072 0.512882490775666 0.692170649216253 0.459730752011813 0.92628181014115 0.000352484764447245 0.0870324742639033 0.58286836432497 0.693463444830979 0.304566927880446 0.483281651284808 0.261417914784506 0.8393963740972 0.000385610491771862 0.0944419960142489 0.604538766637448 0.712225015161106 0.32392535053664 0.505738542018743 0.27913458532725 0.851143395762415 0.000346976130172504 0.0857885834041068 0.579032409787476 0.690103794044304 0.301239832981408 0.479347942538511 0.258387047231112 0.83726080534704 0.000475177993811551 0.113889377642902 0.653251921336865 0.753091017025753 0.3712544152677 0.557718172131197 0.323046324398161 0.875724259059844 0.000233775220222858 0.0594580582263601 0.480957574182811 0.600031275555212 0.225061494318063 0.382803789602888 0.19009731054935 0.776081877238633 0.00106121782489989 0.223125445223677 0.808056942852432 0.872053187435022 0.568867073455522 0.738072811221116 0.516060058347784 0.940286018012463 0.000614088150190494 0.142457603959618 0.708880337225276 0.797663443691584 0.432845450665799 0.619751706595199 0.38149227047494 0.901066973645542 0.000219138696855143 0.0559429102115706 0.464839029101459 0.58441533906143 0.213983335457608 0.367644739046771 0.180339676584867 0.764643390362969 0.000489870379740099 0.117000324353173 0.660120307745242 0.758712249542631 0.378393393487037 0.565219423812888 0.329744461358265 0.879002145165793 0.000980962650901482 0.209778162260858 0.795550838744709 0.863009887469407 0.549465656945831 0.722572385163129 0.496386055296348 0.935709881803328 0.000287348989317605 0.0721050740108804 0.532500221046738 0.648393798908069 0.263080419342228 0.432594498496281 0.223916482610036 0.809901236341125 0.000417017681190571 0.101357336509106 0.623104270914553 0.728009566109556 0.341310836486161 0.525300235379904 0.295165640005501 0.860797482607255 0.000851951114072478 0.187338506505059 0.771637577336664 0.845454137554463 0.51434046515018 0.693412780000671 0.461180681264684 0.926679339858979 0.00117572324653066 0.241410174650997 0.823466870872651 0.883068733990861 0.593827593956597 0.757414585770128 0.54161434097716 0.945792241704867 0.000255854651988546 0.0647116556711351 0.503516187978274 0.621487563513028 0.241195115804167 0.404345070151081 0.204385564963563 0.791377567971528 0.000225821826725916 0.0575511904865382 0.472321259768445 0.591694243526356 0.219080692136774 0.374657758313154 0.18482404779952 0.770007908907016 0.00039824308455395 0.0972361860783236 0.612221652049377 0.718788979363648 0.331027177009147 0.513797153047441 0.285669344427269 0.855183000951864 0.000581499660512607 0.135921408778091 0.697493754450094 0.788714419544257 0.419503523130417 0.606812625734525 0.368704207395554 0.896095591138438 0.000562363347391825 0.132036844965875 0.690382957388649 0.783081021555649 0.411372802475208 0.59879635113473 0.360945866742675 0.892936599497107 0.000605778189237272 0.140800265526617 0.706058937486764 0.795454209956358 0.429501818041982 0.616533778934341 0.378280744096769 0.899845001994818 0.000683350704548589 0.156027563798543 0.730446945563946 0.814375138489015 0.459262482760111 0.644610871410925 0.407024410771436 0.910199682408437 0.000706693894803512 0.160505139674372 0.737013620502955 0.819402721987477 0.467620549559513 0.652273175871719 0.415161701747749 0.912909445482439 0.000238828571284385 0.0606656375310434 0.486299544237643 0.605153829583721 0.228814203845559 0.3878702476048 0.193412529176558 0.779777218200004 0.00034361197381773 0.0850272700030179 0.576654894911027 0.688015589018504 0.299192270756469 0.476916029130769 0.256523829451051 0.835928450617407 0.000241154610899821 0.0612204445670948 0.488721670725797 0.607467899812692 0.230529387342718 0.390174487163713 0.194929419329038 0.78143749983465 0.000154213751432998 0.0400295304698453 0.379350351986504 0.497373881078133 0.160770004040093 0.290333594980413 0.134065823324588 0.695694303494448 0.000477607283863546 0.114405257740193 0.654406641123831 0.754038442864709 0.372446077566621 0.558976249348004 0.324163026350271 0.876278429464643
291381 0.00378708126358986 0.0453666151716576 0.210252200943037 0.836701717030858 0.630791744054657 0.397853648035585 0.516929758079049 0.705035102718112 0.00757384378999817 0.0870945987264599 0.348306303067592 0.911396174551534 0.774260797172443 0.57015833718003 0.682364273248079 0.827541800349652 0.004844373786534 0.0573638184317933 0.254240663561428 0.867745848136372 0.686304612367713 0.458313977297708 0.57811235108596 0.753742951054858 0.00294914327021657 0.0356579972978037 0.171600339872593 0.799467168400044 0.570696455984091 0.339541531551243 0.454333434781635 0.650325337372462 0.0159627863886275 0.168599010291498 0.53184582344283 0.956263520492596 0.879380503408121 0.738182916452314 0.820347968155602 0.91071146930498 0.00575783396043753 0.0675085995667508 0.288545242664964 0.886435267930321 0.722432702861956 0.501632405647653 0.619797988981557 0.78454251971253 0.00451776714810183 0.0536873864923359 0.241174723816923 0.85948814308645 0.671013139460655 0.440961616102814 0.560921051342087 0.740495831649497 0.00556029334043495 0.0653317148803404 0.281391636869264 0.882852668557496 0.715337807309117 0.492855609132743 0.611490483375705 0.778548560087288 0.00392207568643171 0.0469139573861451 0.216150019257057 0.841449131748432 0.638942176412394 0.406306505036797 0.525703787323996 0.712294112418282 0.00370222789937966 0.0443916443960399 0.206500202468696 0.833570036442094 0.62547876964525 0.392417340750874 0.511247832879904 0.700282871247402 0.00203931787031926 0.0249094280278204 0.125193849366418 0.733637338348629 0.478733288403683 0.26208700245005 0.365171408165891 0.562338483153579 0.0119940532478267 0.131762613646601 0.459509303170012 0.942403775419279 0.845103578360805 0.678452969240282 0.773614182841046 0.884165199966008 0.00303533115880379 0.0366649403662183 0.175746533013734 0.804059109547952 0.577760199888074 0.346050433987079 0.461505212237746 0.656866639684456 0.00515810370020537 0.0608707527850505 0.266382349717441 0.874817184214503 0.699720127642497 0.474007023916452 0.593413682627474 0.765260843563338 0.00403512617605988 0.0482062396328036 0.221022974063252 0.845218422092897 0.645497487849893 0.413206543213308 0.532811755389743 0.718105219062272 0.0073934295336772 0.0851825320421262 0.342813075243738 0.909414915524587 0.769986968829412 0.564195338492607 0.677076246597408 0.824047479368608 0.00360872376554665 0.0433151596732204 0.202324935557981 0.829977626281879 0.619445296091111 0.386313083884744 0.504830970882815 0.694866592482825 0.00370777667502295 0.0444554559683031 0.206746624586696 0.833778474316031 0.625830838687733 0.3927758039154 0.511623439784608 0.700598280964388 0.00229837318610209 0.0279921929708144 0.138919522088724 0.756392454931469 0.508681029061458 0.285915783178749 0.393376213391262 0.591580742194411 0.00389736723406849 0.0466310863107575 0.2150769992501 0.840600851510904 0.637477227989661 0.404776971561741 0.524121582880776 0.710992161952039 0.00388824498441674 0.0465266126849464 0.214680115679476 0.840285382248232 0.636933384980354 0.404210300093836 0.523534788698837 0.710508520900228 0.00303058083453633 0.0366094920087947 0.175519074226902 0.803811483173038 0.577376902208847 0.34569500325631 0.461114813688726 0.656512460092891 0.00814462872891481 0.0930961055104582 0.36510859753332 0.917134544398398 0.78680306414453 0.588006505365672 0.698020995292804 0.8377441038566 0.00785995784373072 0.0901119720224482 0.356835987008974 0.914367800683471 0.780725163152862 0.579291611868136 0.690407974188207 0.832809857490624 0.00924440004607074 0.104458808149962 0.395203694732484 0.926341583565986 0.807450795131557 0.618573813696441 0.724253681797846 0.854371433797987 0.00722955815201523 0.0834394410868794 0.337744436574413 0.907537607489879 0.765963738783366 0.558635849330671 0.672119908029438 0.820749708749282 0.00424093325548449 0.0505505980060422 0.229743083711083 0.851641317401736 0.656843309386135 0.425368557156728 0.545223163469997 0.728106060268039 0.00789378403640473 0.0904675013622052 0.357830003039604 0.914706109704282 0.781465268219448 0.580346152165972 0.691332398963318 0.833411675456153 0.00526491468600768 0.0620592618267009 0.270428034120564 0.877056125065966 0.704031233307658 0.479146499210939 0.598374996648176 0.768941705045767 0.0059478369057834 0.0695936845962622 0.295295386925824 0.889681556873437 0.728933480314687 0.509795501541793 0.627462979487657 0.79001147129194 0.0051706585138285 0.0610105958646248 0.266860169223941 0.875084549537379 0.700233319008525 0.474616326423446 0.594003139243286 0.76569953006039 0.0133175962952326 0.144371369185503 0.485928091556478 0.94789547960138 0.85847950828302 0.701130514323416 0.791641471776938 0.89458873778416 0.00583275563213911 0.0683318069180928 0.291222024671613 0.887737743737772 0.725032667077589 0.504883145140052 0.622857447512598 0.786732449240803 0.00523777385952536 0.061757520954006 0.269404172311967 0.87649478618761 0.702947462026504 0.477849988658275 0.597125729224639 0.768017301811013 0.00792907170990049 0.090838121382654 0.358863768778819 0.915056222684373 0.782232097366309 0.581440711115972 0.69229096540495 0.834034938411173 0.0127262953949848 0.138779713113818 0.474442932567143 0.945575411512771 0.85279629712669 0.691399904715363 0.783949660590151 0.890170092185612 0.00766603568790737 0.0880688518983116 0.35107880494557 0.91237577716809 0.776384567742798 0.573143690518564 0.68500087287704 0.829274830223597 0.00599692368513089 0.0701309753539835 0.297018913807663 0.89049047439744 0.730564131487242 0.511861627084122 0.629393696696338 0.791379853447678 0.000317346044112092 0.00395273939507332 0.0217480991535777 0.299654044716498 0.124856799171546 0.0522896101936221 0.0820292203156243 0.166388267920285 0.00584936814466204 0.0685141580695662 0.291812880586054 0.888022533693704 0.725602630342148 0.505598267246495 0.623529230915063 0.787212053943176 0.0137474938533297 0.14839548105294 0.493976202611698 0.949463377151018 0.862347322532602 0.707835190190189 0.796903840339942 0.897587401902851 0.00935360317108596 0.10557291713967 0.398040476695806 0.927146332207631 0.809287054026662 0.62136666650136 0.726614722671887 0.855840119289321 0.00519523296306401 0.0612842105911461 0.267793675649602 0.875604610647471 0.701232802818378 0.475804926318534 0.595152035406864 0.766553506353666 0.00851951441592252 0.0969987882126963 0.375690539434757 0.920518633383891 0.794316004474698 0.598954122096098 0.707499471782988 0.8438182476402 0.000784198302512613 0.00971569349372365 0.0520989852079125 0.514043911211401 0.260748119105609 0.120033282035426 0.180945640666122 0.33041526273883 0.00351271125911079 0.0422074810751841 0.197992518724803 0.826124554994966 0.613045513058893 0.379917334876181 0.498065540847664 0.689098575253681 0.00578317564269263 0.0677871920283027 0.289452858389156 0.88687916759317 0.723317562095614 0.502736655188803 0.620838315820233 0.785288225550826 0.00285565863459584 0.0345636203232842 0.167056531472589 0.794237758867294 0.562764004528778 0.332334806069871 0.446336810568278 0.642943682502752 0.00321877423152772 0.0388017181296371 0.184436931765058 0.8131673829943 0.592050756354304 0.359489256057791 0.476162991415385 0.670009038360724 0.0046359503069965 0.0550207370326163 0.24595418921021 0.862592000111691 0.676714352227308 0.447366157898832 0.567299845526377 0.745449717570869 0.00592314909579296 0.0693232437710671 0.294425419196209 0.889270215307021 0.728105936154384 0.508749813162247 0.626484390288572 0.789316499018477 0.00530226327084307 0.0624741982099492 0.271832382170292 0.877820344303012 0.705509845859407 0.480920256053925 0.600081615310477 0.770201882097052 0.00414847151547091 0.0494986723301913 0.225849280507663 0.848822612641265 0.651836617052857 0.419966935455367 0.539729097767784 0.723701740679234 0.00970733879059107 0.109164503615072 0.40705367469246 0.929637626634655 0.815004474203174 0.630143098072142 0.733995952532426 0.860402653116118 0.00488374401268453 0.0578052213386595 0.255785915657605 0.868676508905322 0.688053065850531 0.460333946027487 0.580094881505306 0.755249569124736 0.00680776531839413 0.078924827457046 0.324339308009921 0.902330738370986 0.754937186222019 0.543660712897235 0.658642372135395 0.81166972648168 0.00628837061699629 0.0733094241432346 0.307084406402672 0.895060703986555 0.739858886222405 0.523783047864734 0.640460930194648 0.799153414884245 0.00658806884935312 0.0765572032679913 0.317144528173362 0.899381340177953 0.748776047440284 0.53545637412442 0.651178888982996 0.806569452116872 0.0105282569073857 0.117399095301925 0.426988448565563 0.934816636261682 0.827051323896113 0.649044230587595 0.749697930456897 0.869964872135679 0.00775625676691146 0.0890204416968622 0.353769786255782 0.913313862210827 0.778424973383324 0.576025874366447 0.687539535622022 0.83093772209854 0.00169261171709845 0.0207554205805506 0.106136318847268 0.695607176376507 0.432463238971862 0.227612911061992 0.323074522747161 0.515986582694783 0.00484038566618335 0.0573190841329502 0.254083781628886 0.867650842013738 0.686126411605519 0.4581085239184 0.577910489037997 0.753589305258072 0.00609181178702914 0.071167987928169 0.300327298509034 0.892021225708483 0.733661756522428 0.515807180128162 0.633070261867503 0.793975472099234 0.00607105080406531 0.0709412762204163 0.29960605272259 0.891689949656791 0.732990065728074 0.51494931186088 0.632272038085026 0.793413058196294 0.0125795157641883 0.137381393447194 0.471514205108851 0.94496758958368 0.851315234451715 0.688887390148972 0.781953019927987 0.889016122093508 0.00922832448449355 0.104294588884918 0.394783891948384 0.926221629753016 0.807177527902571 0.618159253461955 0.723902714470555 0.854152728719794 0.0105070080791098 0.117187698254792 0.426488962131871 0.934692110883463 0.826759077786672 0.648579000500333 0.74931459309005 0.869733719142709 0.00427875564638584 0.0509802841019803 0.231324823612425 0.852764419565588 0.65885035146057 0.427549544060962 0.547433236995339 0.729867715449299 0.00799816100005767 0.0915629559343724 0.360878369743142 0.915733518739115 0.783718141246331 0.583567507693275 0.694150789779251 0.835241937184564 0.00300606872868858 0.0363232803594905 0.174343402670733 0.802523733792868 0.575387997810874 0.343854844617132 0.459091350833002 0.6546732325903 0.00545333127569047 0.0641491155739952 0.277459029664507 0.880817465446696 0.711343892129294 0.487974503598639 0.606840348488716 0.775162763592155 0.00295954087025417 0.0357795760630574 0.172102704511171 0.800032475653045 0.571561062617872 0.340333561760659 0.455208679165057 0.651127609547957 0.00717248745016088 0.0828309581165629 0.335961198552349 0.906865555901097 0.764529663105676 0.556666662843869 0.670358270320013 0.819572260850168 0.00732634022934009 0.0844696393733138 0.340747170786268 0.908655560200984 0.768356530831516 0.56193607002466 0.675065141649467 0.822712014731835 0.00946080423157773 0.10666414579576 0.400800085082556 0.927919571861222 0.811056280903227 0.624069405440121 0.728893972038728 0.857253652836898 0.00593201139652398 0.0694203417433978 0.294737957709748 0.889418226659316 0.728403579613608 0.509125695821921 0.626836264481509 0.789566501193361 0.00584964747586637 0.0685172236561134 0.291822807284315 0.888027310025906 0.725612193957112 0.505610274216924 0.623540506355082 0.787220099956795 0.00967745212094227 0.108862072102609 0.406302367293491 0.92943368221891 0.814534554484758 0.629417117149924 0.733387572820875 0.860028247106345 0.00423173140353909 0.0504460052796557 0.229357293645947 0.851365493505089 0.656351460373149 0.424835451839305 0.544682229294926 0.727674005038768 0.00558854881591697 0.0656436579884624 0.28242349074116 0.883378812400996 0.716374607547105 0.494129692047881 0.612700733611971 0.779426123645892 0.00396272746624978 0.0473790187014836 0.217909159574352 0.842825384741869 0.641326956292651 0.408806111938237 0.528284320353052 0.714410956644014 0.00238680654383558 0.0290404588305934 0.143508539469323 0.763297761091276 0.518134787479898 0.293704358797644 0.402442330097652 0.600691530065079 0.00713794102619516 0.0824622684173237 0.33487718339512 0.906454015531366 0.763653088959225 0.55546621201377 0.669282775873217 0.818852041007138 0.00337981114653646 0.0406703513654396 0.191918767262915 0.820494983534099 0.603825480091055 0.370843285007658 0.488392191427891 0.680746977178304 0.00456163587417893 0.0541827184099781 0.242955748185132 0.860656414304142 0.673152544126976 0.443356007368016 0.563310464931588 0.742356881348728 0.00518564185428472 0.0611774394563106 0.267429616946242 0.875402150134581 0.700843504609565 0.475341663700656 0.594704402965218 0.766220946503753 0.00550147160784279 0.0646817057593659 0.279234183932946 0.881742076800825 0.713155106214963 0.490182786363336 0.608946809086823 0.776699240928575 0.00642142649803152 0.0747539016994934 0.311586359423404 0.897023540704937 0.743894060283399 0.529036352101809 0.645298743411758 0.802514344695572 0.00540146539779252 0.0635746872376493 0.275536880078235 0.8798050842919 0.709366937682668 0.485574057100415 0.604545558512327 0.773483710694785 0.0031028261639942 0.0374521465608706 0.178965107547778 0.807511406664824 0.583132507128579 0.351059531043673 0.466992092120924 0.661821578416962 0.00463909396461297 0.0550561570109962 0.246080515889398 0.862672700977269 0.676863325214894 0.447534535435274 0.567467011464424 0.745578924952712 0.00793528098071381 0.0909033077039291 0.359045335051274 0.915117534477198 0.782366478924351 0.581632728872059 0.692459027548473 0.834144131044351 0.00416499575876582 0.0496868232655558 0.226547992444289 0.849334150575542 0.652742009945385 0.420939649101602 0.540720611807017 0.724499236661916 0.00206330005658009 0.0251955703528346 0.126482560039822 0.735920397358047 0.481657516760084 0.264359022965336 0.367891535436647 0.565219651031308 0.00495036353616127 0.0585512708095956 0.258386423594577 0.870221987804249 0.690968003480608 0.463718254187847 0.583407824982719 0.757757666606162 0.0050290899414742 0.0594315079662062 0.261436638195614 0.872002336374188 0.694343706442518 0.467663854534309 0.587256624651399 0.760656510988626
291401 0.00172817615419225 0.0803172344518071 0.997592708887034 0.746563416621164 0.602978185468778 0.461689386988895 0.541145874037726 0.848733349843363 0.000302663276829554 0.015043188092079 0.98638957087403 0.340007449626165 0.20986519641602 0.130428956116946 0.170983722479312 0.495268373629394 0.00237802155628823 0.107341271987895 0.998250538796884 0.802218856725942 0.676502166002737 0.541481941645411 0.618883033638567 0.885396206107112 0.00308441124065047 0.135007456890365 0.998651612683275 0.840374963116398 0.730772114143926 0.605183422863266 0.678221437301424 0.909319533193507 0.00129437979248465 0.0613692096032578 0.996787133101429 0.688024016093822 0.532061047154149 0.39102331340542 0.468911935390966 0.807715132989301 0.00244929083230797 0.110210766918867 0.998301479157151 0.806873499074462 0.682946140514321 0.548821733216566 0.62583996239221 0.888365729652395 0.00348155775293294 0.149837849824669 0.998805716870879 0.85600998902792 0.754000025694819 0.633817166943347 0.704147682484731 0.918853614189706 0.00049894142220801 0.0245638618739504 0.991700938874162 0.459291097102143 0.304560556298762 0.198275557894561 0.253769669697746 0.618016347193198 0.00177326243450506 0.0822437091805329 0.997653877845689 0.751413743621258 0.609137785171669 0.468107406521122 0.547544946018596 0.852015915916864 0.00276935170184183 0.122877967605587 0.998497967844445 0.82534041923587 0.708989209105954 0.579091924517054 0.654198677365783 0.900005982654064 0.000506398223030738 0.0249220069340415 0.991822205111346 0.462979192146889 0.307713256224966 0.200645466439491 0.256590589455712 0.621513968473918 0.00154378605713191 0.0723554409749501 0.997305459920702 0.724591683482303 0.575634151354607 0.433752585365283 0.512982858192954 0.833645537135957 0.00161343925257501 0.0753788036304727 0.997421664394193 0.733324058659069 0.586393575605417 0.444638699768467 0.524017271618879 0.839685167229686 0.000116053229086879 0.00582108157965376 0.965258347329586 0.164926530769588 0.0924150985650861 0.0543755993992577 0.073275500399477 0.273351242122161 0.00187723925457534 0.0866565308244605 0.997783767559756 0.761923096103201 0.622641379234507 0.482342731536657 0.561645142243124 0.859069846642731 0.0027021006751758 0.120245692222095 0.998460538526717 0.821758314370076 0.703877011296016 0.573071901545394 0.648601023308652 0.89776551482923 0.0014507444867485 0.068286569460747 0.997132878212566 0.7119962865611 0.560359741782464 0.418529949729743 0.497422251160433 0.824831863500048 0.00201212193669191 0.0923195182244116 0.997932304450012 0.77430383644438 0.638831823140309 0.49971608201077 0.578681767117025 0.867278662706421 0.00330328387844947 0.143242611974159 0.998741119224766 0.849386388578725 0.744086797001486 0.621492078542522 0.693043365492961 0.914833229802961 0.00351122159930981 0.150925648940086 0.99881582979148 0.857056215144403 0.755575810799995 0.635790935361404 0.705918253175503 0.919486169150408 0.000512360441877836 0.0252081829278466 0.991916646789517 0.465892113611307 0.31021359668059 0.202530338312644 0.2588308388959 0.624264844620972 0.00127147130348022 0.0603473172414961 0.996729360440125 0.68417331610808 0.527607027198907 0.386774081645806 0.464461843576827 0.804922899205996 0.000971772086822107 0.0467749785934361 0.995723714122431 0.623377502236566 0.460440799182236 0.325194417519741 0.398552148068322 0.759189824267035 0.000984086884476844 0.0473402302932474 0.995777053128907 0.626332295786105 0.463573898447557 0.327966616395308 0.401577552815395 0.761486783470303 0.00222943484202037 0.10130018773764 0.998133881394892 0.791757304003455 0.662191038116721 0.525388238813613 0.603516820657242 0.878668865455608 0.00133557472599428 0.0632013522650139 0.996886051339878 0.694717738088646 0.539863137838013 0.398518584868639 0.476731425648612 0.81254047644772 0.00176650545776578 0.0819554960945101 0.99764490903508 0.750698669596781 0.608226828955602 0.467155282659866 0.546597289053075 0.851533051991571 0.00211831671450019 0.0967299484353274 0.998035966498505 0.783183049100979 0.650635968435546 0.512597997600546 0.591193777898521 0.873099581362306 0.00150897764117439 0.0708372865499527 0.997243378986948 0.720010388625401 0.570045304234405 0.428151449824045 0.507275169429434 0.830453834793298 0.000295571767307837 0.0146957978898312 0.986067474631053 0.334705818557954 0.205959572862029 0.127762612842045 0.167648160180238 0.489340770391069 0.00265145869173791 0.118253296523059 0.99843110191204 0.818962718759946 0.69990771206485 0.568424306109984 0.644265254270267 0.89601118284432 0.000652397244609629 0.0318826953356082 0.993641586643755 0.52625623530054 0.364159564839946 0.244384711716682 0.307828963993472 0.679060062928668 0.0021910038781528 0.0997246649834193 0.998101138186177 0.7888694027963 0.658281814915671 0.521040956926481 0.599339430291948 0.876798701856737 0.000282230834499723 0.0140416173945065 0.985418301423518 0.324497933259756 0.198506630658035 0.12270207444574 0.161299949992707 0.477803822613552 0.000996916151965164 0.0479283985269326 0.995831224793264 0.629361696288719 0.466799502887717 0.330830578807531 0.40469722473373 0.763833615669875 0.00353065769084339 0.151636914155094 0.998822363854195 0.857733542445346 0.756597432140325 0.637072736580993 0.707066960853196 0.919895325987822 0.00173387652453111 0.0805612403271841 0.997600617884086 0.747187057733596 0.60376762757257 0.462509341089772 0.541964870205504 0.849156375741179 0.00118606890374791 0.0565184500709866 0.996494386207172 0.668941569582801 0.510229743199704 0.370398294694599 0.447195493718138 0.793759209204872 0.000387474541050281 0.0191792937972212 0.989337779696229 0.397439124275667 0.253766487150444 0.161101210954621 0.208901880984507 0.556800506531617 0.00135727400219369 0.0641636139870123 0.996935749093116 0.698129634065386 0.543869403935988 0.402393221740573 0.480758688095223 0.814986248213982 0.0037604620165974 0.159959228495928 0.9988945051274 0.865282964800676 0.768062450129993 0.651575043333664 0.720001616777592 0.924436708586043 0.00334133394121222 0.144658649400244 0.998755484575914 0.850850553425647 0.746268825710243 0.624191466260592 0.695482499710704 0.915724290688418 0.0010930884262725 0.0523149495315618 0.996196972369163 0.650598599376884 0.489799992525747 0.351548648074476 0.427088756679402 0.780058172139191 0.000405102853026181 0.0200347284163822 0.989797197274405 0.408145175916598 0.262286990179123 0.167207524803406 0.216352742531224 0.567754528277767 0.000657901051773492 0.0321431925275078 0.993694478363459 0.528351565919301 0.366108259174487 0.245940378673702 0.309623006377284 0.68088936897566 0.00155748137899106 0.0729514265473931 0.997329126936824 0.726353438037535 0.577793553229841 0.435926486782261 0.51519256263397 0.83486866814072 0.000382859780860119 0.0189551153998052 0.989210601074135 0.394572272794451 0.251503425654377 0.159487911304373 0.206927971408957 0.553840710166045 0.000588940354319859 0.0288693061430701 0.992960861510301 0.500682351500262 0.340796280921496 0.225974802409667 0.286451534961896 0.656348392049102 0.00222613214929274 0.10116500181008 0.998131111818324 0.791512220577332 0.66185859073426 0.525017729605043 0.603161234595323 0.878510374058564 0.00148599146095573 0.0698320850860247 0.997200793069612 0.716900768824523 0.566273447197522 0.424391740438351 0.503432333143662 0.828278277263843 0.000821043640208305 0.0398029123282456 0.994941878121294 0.583027242922436 0.41890645323775 0.289318273852908 0.358887176995986 0.727018316895799 0.000775745571463892 0.0376880543652586 0.994647858885425 0.569157848061965 0.405147778092122 0.277781214583279 0.345926278172817 0.715602099872557 0.0024167408856179 0.108902458783097 0.998278585886312 0.804775034808992 0.680035091094003 0.545498757650432 0.622694261146761 0.887028763380083 0.00369664342478078 0.157664089277251 0.998875369446535 0.863267645504284 0.764987759434325 0.647664516759987 0.716524952740085 0.923227793993559 0.00212354938774686 0.0969461856990347 0.998040806877742 0.783602587090884 0.651197757506506 0.513215685978613 0.591791181981026 0.873373262676387 0.00280850732688586 0.124403479257951 0.998518935917344 0.827360693261225 0.711885500294375 0.582519767403349 0.657376751130514 0.901265922903496 0.000697148539043543 0.0339968168395555 0.994047580662624 0.542773018282729 0.379666059082355 0.256851257547694 0.322152099252282 0.693353685047002 0.00179501038506568 0.0831701485891876 0.997682287441549 0.753687745090899 0.61204131707896 0.471149022707688 0.550568438749649 0.853548998816169 0.00103143648073512 0.0495074856347695 0.995970322663862 0.637274722396115 0.475289635943325 0.338417302240995 0.412932586277064 0.769925227723816 0.00307470815493569 0.134638793378837 0.998647350085109 0.839950536800688 0.730149843063296 0.604428004499484 0.677531302301338 0.909058585657108 0.00125575489751288 0.0596449856582682 0.996688510348082 0.681476195219679 0.524502099002741 0.383824542628349 0.46136558999634 0.802959985993535 0.00284472474711429 0.125809907461081 0.998537817442176 0.829188337092418 0.714513797245558 0.585641288690995 0.66026499458856 0.902403462494126 0.00227629155950353 0.103213852790961 0.998172310303117 0.795173517236662 0.666838384497001 0.530583477474673 0.608494127831121 0.880873817993466 0.000325933545545335 0.0161814393534903 0.98734929506336 0.356826437596987 0.222415984290867 0.139065251703023 0.181744091383198 0.513788710324667 0.00266779709861523 0.118897057885151 0.99844072084667 0.819874152640279 0.701199843223921 0.569934706315849 0.645675681455487 0.896583698584282 0.00151167291460001 0.0709550134459635 0.99724828785315 0.72037055129903 0.570483296521473 0.428589095835851 0.507721885077755 0.830705333527444 0.00329883961486115 0.143076919409855 0.998739419759186 0.849213503825632 0.743829495886187 0.621174271137425 0.692755934986531 0.914727927541841 0.00164778135726172 0.0768623673289575 0.99747535152754 0.737429244190612 0.591500637120773 0.449853957249545 0.52927625992543 0.842504683639851 0.000511707118941307 0.0251768326072749 0.991906404636275 0.465574464852894 0.309940496509149 0.202324232096798 0.258586016358249 0.623965362202347 0.000248263270822052 0.0123721488722532 0.98345567599371 0.297037205275843 0.17888445944704 0.109548925485834 0.14469166813852 0.445934058743365 0.000455213819609675 0.0224584565425341 0.990910587154067 0.43660254636574 0.285479961054634 0.184091034944472 0.236787665512375 0.596131485387049 0.00236488257912368 0.106810284247805 0.998240812990824 0.801336212632286 0.675285574393577 0.540102768426427 0.617572246953319 0.884831470043059 0.00429260604772042 0.1786317710377 0.999031934793714 0.880035515096711 0.790888497423037 0.681105348413515 0.745993326889885 0.933211470131104 0.00460635627152488 0.189265981435142 0.999098096626934 0.887317107004988 0.802365941776854 0.696294552601059 0.759184618285538 0.937494641645357 0.00112916190423158 0.0539501207386533 0.996318153305734 0.657950928268116 0.497924760442509 0.358993757360947 0.435060321880927 0.785584126709008 0.00181701545457064 0.0841056801853003 0.997710342322827 0.755946773146853 0.614935723993135 0.474191529032868 0.553586956983754 0.855068277788085 0.000230510861532894 0.0114974312220728 0.982203906322785 0.281778625009268 0.168242681459104 0.102516917691998 0.135747725499274 0.427680213917097 0.000700265358767893 0.0341437234545032 0.994073935729333 0.543880629528378 0.380717974545137 0.257704257988544 0.323127668983523 0.694301968255577 0.0019853479483996 0.0912008964330417 0.997904422270959 0.771949523168046 0.635729173120551 0.496360522488293 0.575405829050277 0.865726016917778 0.000866929472794459 0.0419359495560626 0.995208536326618 0.59619610922224 0.432210789921617 0.300636230758094 0.371503985463794 0.737685663839182 0.00259764270709268 0.116126335726176 0.998398564455595 0.815894495625084 0.695571787563831 0.563373758036338 0.639539419614306 0.894079891101837 0.00184506874691804 0.0852956428484075 0.997745140083772 0.758767456742215 0.618563820801373 0.478020083629102 0.557377025501125 0.856960121204465 0.000595464924261027 0.0291799868812847 0.99303749819577 0.503438323139487 0.343277220510464 0.227908853088271 0.288710123102768 0.658830631757576 0.00192376342461788 0.0886176194408279 0.997837349455504 0.766343723210145 0.628386833398804 0.488469375871238 0.56767446025633 0.862013325466203 0.000618936494363928 0.0302960252089123 0.993299920326215 0.513106292723317 0.352050081867389 0.234787422701186 0.296718528127226 0.66747150222972 0.00219555128101871 0.099911372889879 0.998105072255915 0.789215277731391 0.658749076999567 0.521559487846326 0.5998382955087 0.877022986062126 0.000468526525063515 0.0231003814946614 0.991166688823643 0.443708834919311 0.291398737839562 0.188462185965757 0.242038887906767 0.603055003042907 0.000968441830535422 0.0466220063098773 0.995709057781932 0.622570413856506 0.459587240424122 0.324440818175303 0.39772874720558 0.758561054381117 0.00222585708014109 0.101153740876155 0.998130880780387 0.791491782525259 0.661830872990992 0.524986845266264 0.603131590469124 0.878497155258261 0.00213272132726861 0.0973249667040365 0.998049234004182 0.784334068749349 0.652178140577791 0.514294629872744 0.59283413773139 0.873850146594725 0.00247299894913447 0.111161325767816 0.998317775037583 0.808373848001997 0.68503343130022 0.551211771184031 0.628098478994503 0.889319829132353 0.000830947915606418 0.0402641067861972 0.995001915100539 0.585941767785437 0.421830536223399 0.291792014568411 0.361653049911681 0.729393521546775 0.00265749884603831 0.118491396116008 0.998434671699662 0.819300736392622 0.700386695742476 0.56898391545563 0.644787976787536 0.896223571341509 0.00264120797183736 0.117848930830426 0.998425006332623 0.818386176542179 0.699091329800837 0.567471278082417 0.643374628971495 0.89564874864406 0.00165490267098517 0.0771694219070869 0.997486206074186 0.738264774821355 0.592543953026319 0.450923220073106 0.530352314863493 0.843077003426271 0.00165301417746568 0.0770880139110668 0.997483336657941 0.738043718725944 0.59226779535187 0.450640067109256 0.530067435138787 0.842925635421767
291421 0.00103003161538818 0.0609565657634335 0.381753956554819 0.717864431702956 0.622307602136354 0.48222238688518 0.272084059832972 0.846139843199831 0.00170174569636509 0.0969167465089513 0.505156702766525 0.807932366797505 0.73146972070728 0.606255024441108 0.38193651577288 0.900910127968592 0.00112455951199123 0.0661862906236181 0.402703362894644 0.735321043479525 0.64273413841923 0.504188928757292 0.28983655953933 0.857238047821238 0.0010924314836279 0.0644152541648945 0.395743788083979 0.729635085384977 0.636043662979612 0.496934653430885 0.283900436386668 0.853649896076902 0.00188184004512598 0.106102400126622 0.53031362728554 0.823087411145352 0.750797097620765 0.630036443383 0.405991618812541 0.909550112540706 0.00283622158071796 0.151870232317697 0.630085291267162 0.875292374680922 0.819660247313667 0.719816684787624 0.507654006264223 0.938157873788278 0.0012576139869878 0.0734511950129439 0.429900875771148 0.756529852190991 0.668012377704769 0.532134190094187 0.313411114110756 0.870399441301334 0.000550574573515859 0.0335185736148347 0.248062514969108 0.576160358845181 0.468166170006624 0.332255216909336 0.166458604020445 0.746073322452991 0.00113394814129592 0.0667025888089204 0.404707043506182 0.736937812272632 0.64464314996393 0.50626956280762 0.291552780340661 0.858253655095823 0.00102690096262788 0.0607823781474468 0.381035037218907 0.717246869925358 0.621591133866843 0.481461607322813 0.271480980361817 0.8457427263189 0.00103794726456218 0.0613967044647603 0.383564288973377 0.719413945720048 0.624107120146078 0.484136067794023 0.273604478694819 0.847134876348889 0.0047104565514178 0.229557090542154 0.739192572734729 0.921128485693694 0.883215695890883 0.810420674369464 0.631768648153858 0.961893794124672 0.00271516609677312 0.146321521560665 0.619833535726297 0.87043889884317 0.8131039429239 0.710910761910275 0.496719401165519 0.935570955475951 0.00105180209523327 0.0621661075972246 0.38670760978584 0.722085554971402 0.627215967546901 0.487451843006699 0.276250506726608 0.84884589784506 0.00136828380189284 0.0794097602939502 0.450709662497129 0.771746532720746 0.686468568241885 0.553090610977177 0.331863646052221 0.879631684891881 0.00179677763847354 0.101786805626372 0.518756942795638 0.816238255150466 0.742026406202628 0.619171406306547 0.394866510467828 0.905664702596613 0.000364523698975313 0.0224420895369802 0.179236420970884 0.473642920032488 0.368172514102263 0.247766572619071 0.116758218509947 0.660432314576944 0.00171243682382257 0.0974672182098474 0.506724856142419 0.808903994305882 0.732700182691891 0.607751569340736 0.38341853838631 0.90146876354176 0.00132067669631261 0.0768558069383678 0.441946881820365 0.765439887772929 0.678786394538406 0.544309781844203 0.324048360694855 0.875826287065817 0.000995431423760865 0.0590278967000776 0.373714693410967 0.71088576617408 0.614235477372419 0.473688423687559 0.265363021707987 0.84163412287623 0.00099613431286512 0.0590671543441843 0.373880082170181 0.711030963769473 0.614402885665482 0.473864580160904 0.265500787069017 0.841728276049974 0.00142782470646991 0.0825844389310414 0.461290290704089 0.779173072292089 0.695575254824963 0.563608589084879 0.341388293477584 0.88407530189905 0.000355352101585218 0.0218895991370399 0.175516946646989 0.467292337537364 0.36226279710358 0.243046097488619 0.114154951046267 0.654692365175652 0.000631650684688748 0.0382685398163579 0.274578203597609 0.609327453869596 0.502486840833645 0.363420811198346 0.186414023879856 0.771223658344198 0.00356325638473199 0.183760317022862 0.681682393599383 0.898212324056946 0.851065034361602 0.763593710047203 0.56452564158474 0.950181420133988 0.00239571758905646 0.131331282905632 0.589851407880168 0.855617126874835 0.793280773382416 0.684454848735844 0.465402084701404 0.927580357846546 0.00241030895234214 0.132027240180172 0.59132314741636 0.856367436774259 0.794277136825882 0.685767966138927 0.466916802103903 0.927988173289766 0.0024911363162159 0.135862680629228 0.599288870815213 0.860386784790237 0.799627450248326 0.692849022221861 0.475155136035188 0.930166753778574 0.00194736419448931 0.109399055878785 0.538845502124069 0.828025680766826 0.757157898597374 0.637993407336876 0.414287580559238 0.912331959110281 0.00100451473791459 0.0595349684593191 0.375845293232098 0.712750976634032 0.616387747756467 0.475955834037259 0.26713938279442 0.842842294075301 0.000965996861417788 0.0573810261927805 0.366709679701065 0.704671773423202 0.607092300519326 0.466204424928165 0.259547298994049 0.837588302409775 0.000559635167543791 0.0340516912519224 0.25112135120434 0.580143519928843 0.472234578902996 0.33588847676075 0.168736995437497 0.749154883647446 0.00286270818404491 0.153074848905208 0.63225537666587 0.876306359998453 0.821034084761223 0.721692877229148 0.509983756936077 0.938696505982045 0.00237971518744941 0.130566763175015 0.58822516016175 0.854785220288682 0.79217693639044 0.683002116948872 0.463731012249188 0.927127775254894 0.00204324891229663 0.114180392895268 0.550788292833988 0.834775747935434 0.765903154304552 0.649040886937247 0.426020042008409 0.916108226661242 0.00329974254458407 0.172477347635879 0.664724344636569 0.890944249603903 0.841026278892637 0.749395174291171 0.545487649159638 0.94640273270452 0.00257901656358153 0.139995213575959 0.607606007514908 0.864509818014481 0.805138434364471 0.700195712396721 0.483829622669997 0.932390988798466 0.000725905820796285 0.0437332154362215 0.303150710479174 0.64191009252415 0.537212443447695 0.396189128950168 0.208448423634559 0.794849941952362 0.000341350529544561 0.021044968687141 0.169773376969773 0.457296540419486 0.353024805808686 0.235724518323834 0.110151106567569 0.645545679957338 0.00175158567363607 0.099477324598751 0.512383552287052 0.812379697096257 0.737111454148781 0.613136127639351 0.388785550062907 0.903461802051605 0.00289150913801112 0.154380917519466 0.634586495981963 0.877390455696252 0.822504486292832 0.723704808425989 0.512492320926669 0.939271686018643 0.00276652823738372 0.148684439538021 0.624251499920051 0.872543406280799 0.815942833578176 0.714757382641229 0.501417241428453 0.936694443450769 0.00226215710491957 0.124909627291887 0.57587277531234 0.848367815056215 0.783692869237065 0.671907047679508 0.451128774435096 0.923621704967737 0.00101900918542544 0.0603430024102398 0.379215357699792 0.715678068217217 0.619772953987436 0.479533890900893 0.269956305310614 0.844732525324707 0.000965584959477837 0.0573579399745099 0.36661054381876 0.704582922868128 0.606990465890704 0.466098188011187 0.259465263911168 0.837530220502746 0.00109666994140734 0.0646492743964538 0.396671169477002 0.730399127319555 0.636940585287457 0.497903770929235 0.284689207559744 0.854133539658454 0.00276643750412195 0.148680276669014 0.624243785553047 0.872539748679683 0.815937894355021 0.714750677347588 0.501409019414472 0.936692493212456 0.00116161158684608 0.068220595372868 0.410533675844884 0.741588956043734 0.650151446442565 0.512300049761774 0.296561894513608 0.861163941892441 0.00235252197981605 0.129264564635024 0.58543198781834 0.853349402970929 0.790273962219668 0.680502648496427 0.460867361089146 0.926345613537662 0.00116399693487342 0.0683512618957186 0.411030769275309 0.741982333371601 0.65061844027122 0.512813166957827 0.296990515232948 0.861409309103075 0.00121861770240209 0.0713334967480444 0.422189008204025 0.750673876181484 0.660981437216189 0.524274912065221 0.306664854613783 0.866800058206804 0.00255797017829814 0.139009053326042 0.605645608564707 0.863544665002136 0.803846314653518 0.698468331554999 0.481778253571912 0.931871275238603 0.0039322464068859 0.199061657747705 0.702748523947527 0.906905559201916 0.863171515630574 0.780980662751283 0.588666695055958 0.9546602477431 0.00402477111707969 0.202810676066248 0.707602988604335 0.908858313475105 0.865905996748529 0.784948476486654 0.594308702172697 0.955660271551932 0.00168224350922295 0.0959109041509904 0.502270416269446 0.806134341681197 0.729195819562156 0.603495569811239 0.379214739387885 0.899874639119204 0.00199447231041337 0.111754442619209 0.544791033534708 0.831409388165653 0.761534407239237 0.643506351520202 0.420110791852825 0.914228710606016 0.00103646543885091 0.0613143404617848 0.383226195888526 0.719125167869093 0.623771550266338 0.48377889744803 0.273320334746049 0.846949583234731 0.00178953805972486 0.101417618771437 0.51774714230532 0.815630816919755 0.741251419623609 0.618217240057362 0.393900479413647 0.905318580722553 0.00263385222633068 0.142554236569892 0.612623761663175 0.86696170773671 0.808426647798974 0.704605085045935 0.489099291242198 0.933708666405182 0.00366091637414043 0.187865590346283 0.687541572438497 0.90066667364736 0.854472030581416 0.768457288121036 0.571184753672982 0.951450399694155 0.001109126527776 0.0653363808881816 0.399380333150982 0.732619850702408 0.639551228549486 0.50073050857335 0.28699737436553 0.855536639409784 0.00139329921678721 0.08074619077363 0.455205048529287 0.77492659710412 0.690360047301823 0.557570603713645 0.335898531131999 0.881539392746447 0.0027687508636188 0.148786401814422 0.624440374687031 0.872632938555791 0.81606374366285 0.714921539300356 0.501618565900386 0.936742179625836 0.00240259875038816 0.131659626834226 0.59054678071394 0.855971938136196 0.793751845943581 0.685075463514038 0.466117477950152 0.927773252597972 0.00293805754745421 0.156483462792535 0.638292504992854 0.879103096240949 0.824830725354353 0.726895962083443 0.516493132942727 0.940178887710937 0.00108898791245071 0.0642250376584524 0.394988233259385 0.729011141978722 0.635311686997159 0.496144532960554 0.283258315527016 0.853254591019969 0.000359860630335482 0.0221612664039289 0.17734954236564 0.470433147945132 0.365181604967335 0.245373935323306 0.115436561395642 0.657538017979598 0.00137776231800738 0.0799165922834108 0.452421671541468 0.772961980239486 0.687954509024599 0.554798720148408 0.333398224450939 0.880361703648609 0.000244604245864795 0.0151694018474828 0.127794749196469 0.376461182706978 0.281075158955008 0.180993698438184 0.0814682097951912 0.566147837886723 0.00122997976735739 0.0719514967485915 0.424457351178253 0.752408920542035 0.663060489880095 0.52659187491733 0.3086440560379 0.867869229248466 0.0016071061664948 0.0920149649993432 0.490829351373714 0.798881210044654 0.720063758929833 0.592493507293929 0.368501444476473 0.895674758956152 0.0007044533972636 0.0424948333321197 0.296846790589125 0.63498074878487 0.529741335672249 0.389030593991051 0.203538604690878 0.789911504593236 0.000143910193919563 0.00897993510454904 0.0793543344744345 0.262087096622739 0.186990107967896 0.115048159600048 0.0495894246175657 0.434282046855913 0.00102913317444061 0.060906583554404 0.381547810115533 0.717687478374464 0.62210226592082 0.482004284861677 0.271911088681993 0.846026086901374 0.00285632101998735 0.152784666619026 0.631734389592631 0.876063347294686 0.820704700121189 0.721242732811718 0.509423953016941 0.9385674741616 0.00170568475000186 0.097119639791318 0.505735630106757 0.808291499548674 0.731924386517116 0.606807736513246 0.382483378682873 0.901116686489747 0.00176982937191252 0.100411049656185 0.514976589123982 0.813956669060221 0.739117903679594 0.615595341812968 0.391254977918736 0.904363342032945 0.00118768088422034 0.0696466885876352 0.415921390541981 0.745824233782294 0.655188548089535 0.517850025021539 0.301218199656261 0.863799359763664 0.00264297401249982 0.14297847468991 0.613446083355068 0.8673610165828 0.808962933345547 0.705326068538643 0.489965523591186 0.933922906205233 0.0008412542343025 0.0503382819231088 0.335201974656779 0.675080224611629 0.573639175382424 0.43197928418887 0.233847090564486 0.817872685851195 0.00165862963572224 0.0946900477554453 0.498730375282059 0.803911757186531 0.726390550217969 0.600102269250347 0.375887012065422 0.898591554075954 0.00231703142333689 0.127559259946684 0.581729271139513 0.85143233394417 0.787737446144094 0.677180831560025 0.457083847697155 0.925299245174412 0.00296101164288117 0.157516503875687 0.640092611701171 0.879930202545296 0.825955621874291 0.728442716820855 0.518442083500987 0.940616374503711 0.000789460099736865 0.0473835862231694 0.321181703302951 0.660978272690654 0.55801703093924 0.416446845326806 0.222646345128524 0.808207419699117 0.00150999726214571 0.0869306435709642 0.47524244261985 0.788664145018697 0.707309649965713 0.577338829299123 0.354097653085684 0.889695980808034 0.00197920610933757 0.110992480100974 0.542881081222241 0.830327481472457 0.760133457410345 0.641738211293831 0.418236342101069 0.913623068578954 0.000407624867473791 0.0250302712451556 0.19627656402857 0.501568175500069 0.394540490943845 0.269185140231994 0.128790566132279 0.685037545335949 0.00220912487552291 0.122333882450067 0.570055541810747 0.845283937097174 0.779635304034602 0.666644520051795 0.445248787208477 0.921927484610475 0.000210715209540192 0.0130948197064382 0.112070193063072 0.342141818581601 0.251938027512556 0.159923479350416 0.0709800336852128 0.529212550743906 0.00263255257805995 0.142493758676202 0.612506315805218 0.866904620090757 0.80834999488053 0.704502075031616 0.488975634477375 0.933678029277165 0.00140141984219017 0.0811792098178378 0.456648632246403 0.775939992793874 0.691602673183372 0.559005719579338 0.33719794080039 0.882145767412575 0.000719660191870702 0.0433729997676194 0.301327062255637 0.63991996087241 0.535061892364099 0.394122340386778 0.207025221635153 0.793436272856969 0.00243697390705988 0.133296241336519 0.593985674472786 0.857718687069169 0.796073415442154 0.688139695259422 0.469662920690712 0.928721719451081 0.00139524563173528 0.0808500167050855 0.455551754309062 0.77517032857067 0.690658799304717 0.55791543180072 0.336210445892682 0.88168530032115 0.00314240611724197 0.165593586293212 0.653714217025411 0.886089925471696 0.834363079330242 0.740078315538143 0.533310976975694 0.943861448146381 0.00113827963913959 0.0669405967913627 0.405626940962926 0.737677088267175 0.645517034956196 0.507223613050227 0.292341786290812 0.858717362461892
291441 0.00261477247205963 0.0728094790235229 0.77839724049991 0.71434559009943 0.41976621672365 0.66142334459014 0.0993617461655812 0.836306958878499 0.00344354603966952 0.0937947498680633 0.822372756590149 0.767230773295199 0.488107944447781 0.720269648615931 0.126952106052059 0.870699608273082 0.00206132978779189 0.0582665863695561 0.734577002482311 0.66333764608542 0.363058533936132 0.606175232909231 0.0799727738904324 0.801010536612583 0.00319552911215304 0.0876113998380754 0.811151329324377 0.753569675016717 0.469394529326924 0.704912470440011 0.118869609229179 0.862018937486163 0.00432173288029318 0.115054447524437 0.853277634856067 0.805460104143534 0.544992740513679 0.763837662013075 0.154446429724063 0.894277180735135 0.00256546377497518 0.0715313921650789 0.775087297670106 0.710434841539168 0.415124526920147 0.657135817680758 0.0976666613245933 0.833677158227562 0.00106855316730691 0.0310464104392853 0.589023482701785 0.50504071365193 0.227909390766551 0.443547470941448 0.0430760363223128 0.675809985979 0.0022682009094167 0.0637537541566888 0.752839296335803 0.684395604529435 0.385499296463894 0.628807887880523 0.0873145621852884 0.815847797160007 0.00491888025072797 0.128970037495487 0.868820191948905 0.825029360833913 0.577003269127056 0.786483935216091 0.172199308034518 0.905955268566533 0.00331512560542598 0.0906031949161843 0.816733495745569 0.760351034569991 0.478585033079206 0.712521996582573 0.122785175665795 0.866345260776305 0.00323588786451263 0.0886231218203511 0.813072551202327 0.755900410686238 0.472531691398227 0.70752479306089 0.120194743689049 0.863509743096966 0.00194737840452087 0.0552174973836655 0.723319702364789 0.650496467143441 0.349987281974235 0.592493164141212 0.075879323514527 0.791772159047391 0.00285134620874926 0.0788946104871036 0.793016008174282 0.731733505576168 0.441054926152307 0.680592265507974 0.107408940067461 0.847852227135995 0.0093682813419297 0.220738815398613 0.926851205560395 0.900207382816031 0.722964336806471 0.875728822726203 0.284674823098697 0.948531721376711 0.00235358791201149 0.0660006654827713 0.759666612137146 0.69234090941103 0.39430994017487 0.637411205616504 0.0903117425079169 0.821347655068697 0.00401512255702308 0.107741877635576 0.843782615993567 0.79361906785809 0.526615475334831 0.750248744695381 0.145040548297626 0.887084304789353 0.0013666002859095 0.0393764550302824 0.647084661387544 0.566229162709554 0.274116805076941 0.50488532912189 0.0544523577735996 0.727286980350418 0.00252056908167154 0.0703647587004198 0.7719867683467 0.706780217615726 0.410833695342293 0.653136937726883 0.0961179042639736 0.831208426850466 0.00472958158067684 0.124604544147584 0.864260056022861 0.819263618856809 0.567350436851629 0.779787048846909 0.166650511606393 0.902541234277299 0.00134725842282053 0.0388400725675273 0.643818218219383 0.562720076233732 0.271285835700661 0.50131704378338 0.0537220974809028 0.724446749433477 0.00260241548513255 0.0724895032277625 0.77757690493885 0.713375455224804 0.4186098768443 0.660358931790984 0.0989375326646712 0.835655734520577 0.00223290364529551 0.0628218778891053 0.749902717945403 0.680990414992746 0.381782272245116 0.625131449132358 0.0860699616633821 0.813474358378998 0.00138818283604953 0.0399742937338409 0.650659647913028 0.570079026954303 0.277250006449068 0.508807343368796 0.0552659200855206 0.730388035742268 0.00367622555891643 0.0995227503370732 0.831756145046407 0.778743389811816 0.504510155811196 0.733297533628713 0.134404684865142 0.877909080669631 0.00660947677339516 0.166176359391208 0.89913871877688 0.863883263038836 0.647394838510694 0.832155895830856 0.218744841157097 0.928398389697621 0.00353529666352044 0.0960617862420931 0.826194602613272 0.771909993501271 0.494702780404031 0.725555212346507 0.129905677337302 0.87364141618199 0.00432308117810921 0.115086349220791 0.853316852369537 0.805509189572528 0.545070426799434 0.763894170964449 0.154487347069966 0.894306796890505 0.00328110796340326 0.0897541439675943 0.815179455934571 0.758460284082259 0.47600325307906 0.710397617900363 0.121674895041619 0.865142448636992 0.00391783414990566 0.105397206635334 0.840508952724126 0.789556365465338 0.520472564674627 0.745605951420554 0.142013376475986 0.884593953687349 0.000622082845717102 0.0183038948672329 0.454748055533462 0.372555110685348 0.146591543581234 0.316866135645578 0.0255262188658402 0.54813737661623 0.00229688285286693 0.0645096653809221 0.755175351774562 0.687109699485422 0.388487119866185 0.631742799007134 0.0883234739336932 0.817732505252865 0.00138867810610316 0.0399880043310538 0.650740837549222 0.570166572522128 0.277321590382473 0.508896617413044 0.0552845734563955 0.730458371862892 0.00368858370285023 0.0998250274709418 0.832226985877092 0.779323228230942 0.505352175039196 0.733955782375002 0.13479704817692 0.878269662930912 0.00412456305864803 0.110365313765288 0.847308909984814 0.798006631743402 0.533341631155056 0.755274017082972 0.14842110768097 0.889760852501508 0.00317322666511952 0.0870513882726517 0.810072682266184 0.75226258632648 0.467644966944647 0.703448862245325 0.118135665679893 0.861181108419058 0.00246172600984167 0.0688313755007509 0.767791545368351 0.701848611466251 0.405114078838944 0.647752764767305 0.0940801056907455 0.827859857801436 0.00425151032769824 0.113389865739843 0.851205847094777 0.802869102016213 0.540909944915715 0.760856895446444 0.152310022897954 0.892711532377324 0.00211472652110765 0.0596888423238035 0.73954359988926 0.669036678250744 0.369005409915054 0.612276318419894 0.0818787996767639 0.805063914242264 0.00221077604336404 0.0622367784681437 0.748026055686879 0.678818126083559 0.37942921418531 0.622789482520313 0.0852880431001687 0.811955102309445 0.00478406782291993 0.125865381356036 0.865604601992416 0.820961537299562 0.570173311461474 0.781757034611451 0.168255026129366 0.903548910489216 0.00653457337598218 0.164592746020021 0.898093492558037 0.862528543886475 0.644771473359946 0.830547345146408 0.216790513236396 0.927631976868967 0.00287971222991442 0.0796190729104741 0.794640797439836 0.733677796436838 0.443503740405486 0.682746506768362 0.108364435754846 0.849128455577964 0.0029767757588085 0.0820897673556576 0.800013264491373 0.740123554568111 0.45172423685642 0.689903942268574 0.111618961904881 0.853338542880595 0.00309014349462752 0.0849593377371944 0.805944041997253 0.747269334379433 0.461025229309487 0.697866899743029 0.115391006271894 0.857968670658866 0.00240714472875712 0.067404683063239 0.763760227705863 0.697124078607313 0.399709153013461 0.642607528098269 0.0921818822898879 0.824633185067148 0.0016321245827298 0.0466818990327087 0.686556918055788 0.609284324951932 0.310879150629545 0.549181542435255 0.064367391608294 0.761100693492573 0.0030385920251816 0.0836566107067268 0.803291191648191 0.744069083934256 0.456834973409592 0.69429699720513 0.113679625104001 0.8558998641458 0.00375718933281511 0.101499556371393 0.834793850220118 0.782487952306182 0.509975420131827 0.737552017251032 0.13696895761352 0.880233467520513 0.00187133876758875 0.0531722263554957 0.715262617429224 0.641370172023264 0.34096399934627 0.582823615134017 0.0731279700622279 0.785116256629923 0.00293105007490511 0.080927441974699 0.797517674674054 0.737126183899112 0.44788191034851 0.686572636990675 0.110088672358643 0.85138477227813 0.00525622258250116 0.136646670096698 0.876233730786376 0.834446133662742 0.593186563140126 0.797465931791272 0.181911672242428 0.911483956897374 0.00221491153607466 0.062346182954346 0.748378921225266 0.679226349222735 0.379870336241561 0.623229392471005 0.0854342771712685 0.81224091300748 0.00293864352815101 0.0811206603831906 0.797936393625092 0.737628702754171 0.448523687993449 0.687130777487336 0.110343155700462 0.851712809945151 0.0059113772533626 0.151189692995934 0.888485436250247 0.850126890334384 0.621349312192461 0.815876467576432 0.200155301056387 0.920562564301401 0.00377304402985807 0.101885685300885 0.835375965581701 0.783206508072174 0.511031669724049 0.738369385559115 0.137469375993512 0.880678358576008 0.00525757603704618 0.136677207460755 0.876261796950406 0.834481885891705 0.593249019863988 0.797507732136638 0.181950193423947 0.911504836770264 0.000946662217433753 0.0275993947070709 0.559390664674837 0.474752250274251 0.207280864014851 0.413863246098145 0.0383462544509115 0.648702698005392 0.0043192126618686 0.114994811406752 0.853204274081459 0.80536828826989 0.54484745984735 0.76373196415811 0.154369937300314 0.894221778339375 0.00336039588952566 0.0917307381942776 0.818761671129393 0.762821982912434 0.48198190470579 0.715301445073468 0.12425849524424 0.867913186760677 0.00534196047852256 0.138577041042526 0.877987010916075 0.836681044377483 0.597105854394651 0.800080456004259 0.184344953832802 0.912787581759948 0.00194120698137139 0.0550518198721914 0.722682780757886 0.649773075774371 0.34926411952472 0.591725069193589 0.0756566156066637 0.791247338174711 0.00418397529566608 0.111783294681124 0.849157683929618 0.800311669445353 0.536914242357499 0.757918766406165 0.150245457046908 0.891161645962321 0.00264001379990765 0.0734624250947929 0.780054318986789 0.716307067181577 0.422114096941481 0.663577075563886 0.100227069652246 0.837621339111767 0.00318277228395273 0.0872911585896042 0.810535850206359 0.752823716624396 0.468395193826489 0.70407706323772 0.118449944756244 0.861540943350576 0.00615918594289069 0.156568463906919 0.892513669206357 0.855315105426639 0.631019833179658 0.82200209154065 0.206851565484252 0.923531803493656 0.00499934547659869 0.130813017646486 0.870667570763985 0.827370903205678 0.580978235631408 0.789209518582996 0.17453625053127 0.907335458810252 0.00444704330439129 0.118009954629986 0.856835509062126 0.809919203908909 0.552102167383356 0.768977162305241 0.158232901579614 0.896960912255618 0.00141514033236882 0.0407200108160009 0.655024703489771 0.574792960080704 0.281125904154839 0.513619913413458 0.0562801779619393 0.734163892641293 0.00304709242712349 0.0838716654395495 0.80373358787275 0.744602323818152 0.457530361429409 0.694891415459423 0.113962260972929 0.856245117562472 0.00206297811247765 0.0583105526198373 0.734733141869412 0.663516496755368 0.363243777017544 0.606366430521973 0.0800317270599323 0.801138175143906 0.00288160078866433 0.0796672673199717 0.794748071022274 0.73380624756208 0.443666021359167 0.682888905329904 0.10842798024261 0.84921266737448 0.00198659815223326 0.0562690789798725 0.727300162212102 0.655024929141604 0.354545926018028 0.597307922571558 0.0772922049304861 0.795046869126391 0.00293085809040844 0.0809225558385206 0.797507065835606 0.737113453915498 0.447865665116332 0.686558499880784 0.110082236445774 0.851376459788318 0.00314017659031939 0.0862202859945952 0.808451469291887 0.750300015964003 0.465031108575851 0.701253161708637 0.117045841478524 0.859920716340143 0.00328377134282923 0.0898206747246936 0.815302074500837 0.758609389768938 0.476206306904483 0.710565071091055 0.121761922085831 0.865237399298583 0.00340390537717069 0.0928118897598783 0.820669267856921 0.765149479593214 0.485205488656777 0.717922833503637 0.125669978804307 0.869385975455083 0.00250336183400257 0.0699168615101183 0.770775690964915 0.705354987984258 0.409172471550398 0.651579504974937 0.0955229230933648 0.830242732528931 0.00589660680740733 0.150867013571892 0.888235846802017 0.849805960696215 0.620757032648197 0.815498113346236 0.199752709479033 0.920378335325166 0.00133735501797862 0.0385652105779355 0.642122269341973 0.560901341586846 0.269827803110971 0.49947008446535 0.0533477643681665 0.722969516954782 0.00181177188299861 0.0515640529385865 0.708616460836243 0.633882104642718 0.333719545871888 0.574923299004045 0.0709614771691517 0.779598161139622 0.00327246577958489 0.0895381991621971 0.814780461768034 0.757975197522691 0.475343302118623 0.709852931909069 0.121392392432905 0.864833430880796 0.00430744005757395 0.114716132888767 0.852860617513608 0.804938247784701 0.544167594628588 0.763236972878058 0.154012442770998 0.893962211864067 0.00199038539071728 0.0563705049604425 0.727678494602957 0.655456031483206 0.354982765335307 0.597766860578335 0.077428416397895 0.795357658477236 0.00175833509211182 0.0501168868627017 0.702385332026889 0.626894287194527 0.327084509149997 0.567577838755094 0.0690095255653451 0.774401698705553 0.00448437065627754 0.118886669060533 0.857862376178939 0.811208438692576 0.554177506958273 0.77046538992716 0.159354448509103 0.897734324686224 0.00170899248755819 0.0487768097720755 0.696390823324629 0.620201440256936 0.320840042999843 0.560566813204842 0.0672000161846643 0.769381466913922 0.00252264270029268 0.0704187060126343 0.77213185274447 0.706951042761172 0.411033260196577 0.653323685593841 0.0961895530577517 0.831324062116683 0.00347555227702985 0.0945868245100809 0.823724831096944 0.768884621433441 0.490427807599833 0.722136319137391 0.12798464112913 0.871741197073255 0.00219883855470249 0.0619208339588293 0.747001918417219 0.677633920826324 0.378152366865454 0.621513879776727 0.0848656690627383 0.811125193710709 0.00312729645872082 0.0858959974601332 0.807812166841039 0.749526760829824 0.464005530237264 0.700388672481614 0.116620409752558 0.859423325019229 0.00151064736034768 0.0433530175778531 0.669650635127559 0.59069493073271 0.294531038169337 0.529938731651058 0.059856544091768 0.746731885420846 0.0025312920509427 0.0706436626369471 0.772735040379364 0.707661444339365 0.411864225793492 0.654100481346491 0.0964882908542165 0.831804694139836 0.00385851740945095 0.103961830188351 0.838445128977871 0.787000297838912 0.516648980235715 0.742690027498876 0.140157460179254 0.883021197720643 0.0037857158830083 0.102194068801976 0.835838292659315 0.783777424863789 0.511872631907637 0.739019033416503 0.137868929321137 0.881031577952194 0.00477911162829888 0.125750837166822 0.865483395189687 0.82080840317097 0.569918047417486 0.781579289709037 0.168109324018259 0.903458107736427 0.00215353152625997 0.0607198410132629 0.743038237084657 0.673059112681261 0.373258367842848 0.616593268283678 0.0832591453633451 0.807907785504658
291461 0.0095133567796153 0.0247983254276709 0.925589874987709 0.855691136338988 0.802136761203722 0.890144774575247 0.420151621927113 0.884055463332637 0.00910082903172591 0.0237388807960553 0.92244865881639 0.850077103966752 0.794938588215016 0.885692037552417 0.409290621599777 0.879389352192592 0.00325348224668464 0.00856780331692004 0.808697378623939 0.668339092380496 0.579429535962728 0.733597020188022 0.197590555667819 0.721544710941922 0.012103036030689 0.0314168291257569 0.940711254084882 0.883225015070409 0.837953674102393 0.911782673218084 0.480316807129736 0.906767134297784 0.00698921739691257 0.0182935910703617 0.901140886867173 0.81291754984186 0.748161282402896 0.855863164183829 0.346825094229871 0.848197672776099 0.00193363888194846 0.00510313163917805 0.715026354887022 0.544640092411781 0.449865665322005 0.620413628596082 0.127519888562956 0.605990990067895 0.00241244205360822 0.0063617547295419 0.757980328079961 0.598868516277233 0.505125381779997 0.671068116131414 0.154288795224166 0.657507646792137 0.00113559573329593 0.00300092213918397 0.595530713439687 0.412410719501349 0.324260812219527 0.48956618858011 0.0789926608119868 0.474383897480251 0.0066415005906475 0.0173933272512682 0.896468302512297 0.804977516943199 0.738357477085761 0.849408154294939 0.335278839410578 0.841462962201432 0.0139861170520171 0.0361947974534963 0.94837449229562 0.897508981479748 0.856877909091923 0.922878472861407 0.516929365091212 0.918437346840877 0.00325476671584961 0.0085711678291187 0.808758636077874 0.6684268666598 0.579526036740137 0.733674406034459 0.197653349834388 0.721624269278087 0.00835069805653088 0.0218087709021161 0.916008837313545 0.838678586457958 0.780430734739986 0.876608251618794 0.388487169861017 0.8698782905644 0.00432629644392114 0.011372985007698 0.849109156361504 0.728444608186049 0.647140824431071 0.785668758101899 0.246873127146282 0.775250491391261 0.00262126649493047 0.00691006935943949 0.772918712018892 0.618687303802697 0.525909187070924 0.689171185320332 0.165463703115554 0.675996696103149 0.00196342899248207 0.00518149822277381 0.718137424680354 0.548436551096625 0.453659657295646 0.624014459781757 0.129233963066817 0.609642554125626 0.00709607328206463 0.0185700438400023 0.902493854332515 0.815230358920301 0.751029458826415 0.857737968777644 0.350294775174356 0.85015472670537 0.000978520828369944 0.00258650453533832 0.559183580926382 0.376827394581679 0.292497125610146 0.452451828519407 0.0688082931280886 0.437434144805054 0.00804646594745298 0.0210246303863021 0.913084776133902 0.833551551918724 0.773951450579074 0.872503423114496 0.379635720233805 0.865583908363387 0.00360856592934686 0.0094973632865631 0.824264154723066 0.690962612357037 0.604529169139544 0.753411499618137 0.214589240349438 0.741940277000251 0.00876416427320595 0.0228732137887482 0.919683720193694 0.845165004503223 0.78866903753413 0.881784558521711 0.400127778454941 0.875296758285281 0.00885648352227133 0.0231106887122992 0.920461153241857 0.846543395098233 0.790425658696719 0.882882125121208 0.402667930682528 0.876446120501243 0.002648698457181 0.00698207011205711 0.774745569644573 0.621146763695112 0.52851102260684 0.69140278684841 0.166910115528643 0.678278728935889 0.0166382255654367 0.0428750914817982 0.956356004401404 0.912630026787003 0.877173104227145 0.934529654146335 0.560717451169142 0.930709098448857 0.00322001051289796 0.00848012314963405 0.807087186990038 0.666035382535728 0.576899219082363 0.731564532552228 0.195950799536013 0.719455436161579 0.013550306690188 0.0350915887130211 0.946780159860917 0.894518504008843 0.852896211661701 0.92056270834197 0.508910417476317 0.916000364466513 0.00594304734921052 0.0155818949195538 0.885620466435896 0.786823034107047 0.716187898323111 0.834539539546918 0.310833845137347 0.825970606259455 0.00749229440656786 0.0195942901500933 0.907205288490401 0.823332907670236 0.761122406791007 0.864286779504686 0.362851034852523 0.856994419655652 0.00772191595090705 0.0201872660102895 0.909734537477285 0.827714073348267 0.766609003088477 0.86781538558432 0.369912480859834 0.860682067280815 0.00723253459201088 0.0189229505802795 0.904169157718887 0.81810279438059 0.75459952510636 0.860063012179403 0.354673594272901 0.852582405373898 0.00415272126344437 0.0109197905513875 0.843764473641961 0.72023410228146 0.637694734998277 0.778662717207942 0.239307207411056 0.768004458538497 0.00139680647296217 0.00368961203664732 0.644321330567925 0.463386712417879 0.371224722532122 0.541293578185919 0.0954512664446334 0.526160712484702 0.0106594698599714 0.0277343196358948 0.933127180408116 0.869309045895055 0.819743807162096 0.900888001821647 0.448374312215955 0.895324163794528 0.0109679132440056 0.0285225981530727 0.934904323734 0.872550514046487 0.823965678243525 0.90343323717951 0.455516883979126 0.897996102815645 0.00224615391736501 0.00592485970464818 0.744606727370951 0.581556432596108 0.487231631030824 0.655077349528714 0.145177262950142 0.641210110015976 0.00290854960583315 0.00766378091840365 0.790700141903425 0.642967012612192 0.551816961118996 0.711058897202522 0.180370497069361 0.698406135959051 0.00208547392376069 0.00550247252571244 0.730205868200965 0.56335308735038 0.468673869121186 0.638081933721966 0.136187525163166 0.623923680586061 0.00941568954749739 0.0245476267315544 0.924869165132766 0.854399910147051 0.800478080913442 0.889121881722243 0.417615679621363 0.882983324769037 0.00385011548320368 0.0101290889483081 0.833486930431712 0.704674655594567 0.619966972632384 0.76529388297199 0.225753605700397 0.754195082457297 0.00656781631123729 0.0172024223207031 0.895421297922662 0.80320838287889 0.736182065724923 0.847965946963628 0.33278053559442 0.839959000910958 0.00506050008638414 0.0132871036728372 0.868198364396092 0.758456629262877 0.682218513720509 0.810997345776487 0.277305253813436 0.80149919770293 0.0133390383785954 0.0345562270013518 0.945971833637072 0.893006107705647 0.850886515533936 0.919390083362701 0.504929107192573 0.914766627404612 0.00896127706358611 0.023380165276878 0.921325763876791 0.848078895409665 0.792384965308041 0.884103796801459 0.405525932698995 0.877725629173068 0.0105112579604987 0.0273552592772582 0.932238676526306 0.86769284953337 0.817643239756723 0.899617232927097 0.444876739449133 0.893990452290418 0.00307184338869245 0.00809187955004897 0.799622705220655 0.655443115194882 0.565324901016679 0.722183707128862 0.188612318951704 0.709819295539988 0.00896071001542141 0.0233787073594175 0.921321135481201 0.848070668493828 0.792374460789024 0.884097254114337 0.405510539745303 0.87771877622047 0.00251127322005898 0.00662130458865402 0.765287073523313 0.608497816016253 0.515183247753795 0.679890663144092 0.159614072113245 0.666513161525327 0.00640216134339118 0.0167730676417568 0.892988931790178 0.799112437946548 0.73115800156609 0.844621359499169 0.327096146993084 0.836472238063877 0.00806182719546371 0.0210642417032886 0.913237244994717 0.833818147397783 0.774287656801999 0.872717157169747 0.380088652619312 0.865807458156921 0.00181725991267112 0.00479690880772886 0.70218664228572 0.529178472246481 0.434527136866433 0.605662032839459 0.120759452455467 0.591048354411453 0.00314535417694341 0.00828452407567359 0.803396655643467 0.660780590417678 0.571144978772374 0.726918062285025 0.192269585913521 0.714681111296908 0.00560242716258842 0.0146970009967282 0.879467971773196 0.776696184858776 0.703968024011629 0.826178676556084 0.298261840547808 0.817271555052932 0.00193321510145257 0.00510201677666246 0.714981604073692 0.544585626806718 0.449811315203629 0.620361908764469 0.127495456979618 0.605938553276877 0.00851569320843233 0.0222337120704656 0.917514541351876 0.841330453182795 0.783793264538444 0.878726773934648 0.393184981068407 0.87209550078568 0.01077405808387 0.0280272608559357 0.933798481993572 0.870532098655318 0.821335376624458 0.901848894498461 0.451049061870838 0.896332790813772 0.0114475780732492 0.0297468993869993 0.937489752355917 0.877287410213591 0.830156828954055 0.907144468370777 0.46627257123616 0.901893601260313 0.0139073661329887 0.0359955623125868 0.94809340373385 0.896981026636323 0.856174194560912 0.922469913144681 0.515499265108562 0.918007350048797 0.00672645161865656 0.0176133657465287 0.897649865582824 0.806978406877874 0.740821806094818 0.851037550810277 0.3381364835141 0.843162452154179 0.00747258993113937 0.0195433845630853 0.906981683453361 0.822946641051235 0.760639665748589 0.863975261391464 0.362237845444964 0.856668938503166 0.00508317579562083 0.0133461476777252 0.868711728575138 0.759278920273156 0.683191934021108 0.811685181293659 0.278206724475742 0.802213169621466 0.0106112345701182 0.0276109751108716 0.932840557939994 0.868787356273707 0.819065444439644 0.900477937027472 0.447240766495962 0.89489376494916 0.00691355783975029 0.0180977898486514 0.900160167545716 0.811244945256525 0.746090558134666 0.854505794247461 0.344346341561562 0.846781038373733 0.0096617414672958 0.0251790570518138 0.926659021056399 0.857610105289806 0.804605260641651 0.891663596322731 0.423963402274563 0.885647658566057 0.0107832549705898 0.0280507676986836 0.933851783731129 0.870629281776695 0.821461914770556 0.90192521851058 0.451262640786932 0.896412911558307 0.00552953755071698 0.0145075139306953 0.878065009779218 0.774403837589136 0.701216284071528 0.824279373552655 0.295512881434441 0.81529668463252 0.00694535029980963 0.0181800722140679 0.90057461213085 0.811951379171498 0.746964780479301 0.855079243497313 0.34539016581435 0.847379495981887 0.00320177530231153 0.00843235144421454 0.806198551386891 0.664766882585288 0.575507935164876 0.730444198431258 0.195054692989285 0.718304024088033 0.00898811711157103 0.0234491697034872 0.921544224243257 0.848467293563375 0.79288097565855 0.884412647148993 0.406253635616604 0.878049132086462 0.00221545620442085 0.00584418037783819 0.741975137252786 0.578196490537296 0.483786589249583 0.651954447155936 0.143474050335721 0.63803103014931 0.000506189945625924 0.00133904210438269 0.396097242211145 0.238188084730263 0.176115601398281 0.299354846724324 0.0368006935614867 0.286757450945634 0.00337669417018401 0.00889047763019188 0.814400799155378 0.676553432270025 0.588490078368739 0.740821875576401 0.203570358372578 0.728975668600738 0.00587600861140974 0.0154078133715605 0.884459396554356 0.784902649528155 0.713862605343354 0.832957747678125 0.308394558785105 0.824324140271655 0.00194076042266767 0.00512186643347443 0.715776291614192 0.545553437090419 0.450777410576441 0.621280672463396 0.127930254605731 0.606870102682668 0.00590690265682805 0.0154880416187515 0.884997357833378 0.785791885479146 0.714938867173585 0.833690412865324 0.309520777190401 0.825086721476903 0.00638373866169849 0.016725304278017 0.892711467610727 0.798646449955587 0.730587526747234 0.844240359882885 0.326458107466 0.836075134384469 0.00437294473201004 0.0114947370342741 0.850484064720207 0.730570127351028 0.64959660663242 0.787477048056812 0.248881318663158 0.777121744335135 0.0147164594607189 0.0380401155689624 0.950845159708109 0.902162815425084 0.863095262529847 0.926474718472481 0.529811023536082 0.922223233035735 0.00466576968626511 0.0122585859371381 0.858576036170052 0.743192327445384 0.664268980100284 0.798169793425741 0.261250883720458 0.788195365820793 0.00581414375182584 0.0152471331985217 0.883366966856909 0.783099756906296 0.711682994706751 0.831471157574177 0.30612845491556 0.822777063109386 0.0026895816650216 0.00708936436457813 0.777414504979209 0.624754146402955 0.532336359995521 0.694670038892937 0.169056641606061 0.681620946941977 0.00303934655631606 0.00800670259930953 0.797907965314102 0.653029928272075 0.56270164972331 0.720038297360474 0.186985150655473 0.707617059979861 0.00906282759965735 0.0236412149840572 0.922146040090736 0.849538142613326 0.794249384500447 0.885263828363656 0.408270085890359 0.878940759665753 0.00925206200418844 0.0241274386591898 0.923630246479889 0.852184665028855 0.797636747506182 0.887365274328265 0.413318133329019 0.881142466649898 0.00765322938978326 0.0200099359258798 0.90899241512135 0.826426275890309 0.764994139469204 0.866779091596172 0.367816315641932 0.859598897550954 0.00207321728245224 0.00547024375812248 0.729040622420452 0.561899562706032 0.467203249548679 0.63671675392657 0.135494141983023 0.622536687647147 0.0169941260090178 0.0437672336953845 0.957245746872234 0.914331331784116 0.879473659572108 0.93583450255676 0.566012701554876 0.932084558236383 0.00388875553936551 0.0102300981126456 0.834873595163155 0.706756618659583 0.622326047573564 0.767089745144625 0.227510652563329 0.756048796803135 0.00993809331058547 0.0258876439474909 0.928571240235565 0.861052689998725 0.80904401133502 0.894384256496418 0.430933454400608 0.888500505556893 0.00387952046284375 0.0102059578149844 0.834544273336519 0.706261683310822 0.621764873207174 0.7666630204903 0.227091426912859 0.755608288309808 0.00499508375064615 0.0131167452329854 0.866694759481138 0.756052852981893 0.67937676255725 0.808984757176963 0.274692202158814 0.799410484208871 0.00701319485879837 0.0183556328616063 0.90144771175914 0.813441503305307 0.748810556080717 0.856288104791086 0.347606814028964 0.848641215939075 0.00680711887123274 0.0178222521098137 0.898747331627897 0.808841069292917 0.743119659246254 0.852552726916469 0.34082782337946 0.844743116896601 0.00339387518034357 0.00893546187613624 0.815169302405501 0.677666804922073 0.589722757342421 0.741798451594705 0.204397241701481 0.729980611525667 0.00616252924633662 0.01615156396164 0.889264713610083 0.792878890627522 0.723545310515176 0.839516358433423 0.318703194054879 0.831153019485872 0.00312112552670147 0.00822103489393339 0.802168530368604 0.659039672078775 0.569243922162883 0.725375502489341 0.191067764312131 0.7130967103091 0.0089439376494375 0.0233355833090282 0.921183990739683 0.847826930333305 0.792063278158905 0.883903400802569 0.405054888321125 0.877515732584044 0.00352032730508364 0.00926646774181023 0.820636242700304 0.685632356847002 0.598574218548831 0.748766720649247 0.210431538188824 0.737154806676472
291481 0.0048958001663734 0.0474340697310368 0.504230096963025 0.549029285096028 0.0893498520361384 0.421838496641678 0.125585131608606 0.783677872742331 0.0105070484713939 0.0970452407946722 0.687024317236576 0.724336027614365 0.174757813874386 0.611611864421671 0.236629535547795 0.886608073275035 0.00297736037243633 0.0293382706280967 0.381698344255689 0.42494223731894 0.0562069855135436 0.306932968724966 0.0801848820726591 0.687393738785946 0.0165072287227402 0.145211750241532 0.77627315903425 0.805950212538007 0.250782860716965 0.713394347589886 0.328845077020954 0.925144285844661 0.00271616830910096 0.0268267632315935 0.360216932887529 0.402611847758013 0.0515174542942083 0.287701367514532 0.0736509146302708 0.66727499763207 0.022312997369995 0.187647510844186 0.825111555855391 0.849565705306146 0.312781009173282 0.771926040070657 0.399842457936872 0.943836131935316 0.0216964976531416 0.183319419724424 0.82093887334814 0.845867486590409 0.306656231166089 0.766842976358869 0.392987769671259 0.942298017337905 0.0388287975725565 0.29021517673953 0.893061366945463 0.909061454042379 0.446179362200002 0.856957758300321 0.541133895200928 0.967475888372551 0.0103639768779041 0.095837933825954 0.684037526489023 0.721560999830298 0.172768694958141 0.608315697082342 0.234135987176568 0.885207707154643 0.0168507449148787 0.147831025064033 0.779889824011525 0.809205045382458 0.254738893652643 0.717657777064224 0.333484406839918 0.926581977470916 0.00609610227034199 0.058450879755779 0.559072720741854 0.602819787970533 0.108987971405169 0.476329727982786 0.151859278949409 0.818721318920955 0.0247183482306266 0.20415428303319 0.839728587907846 0.862479527298365 0.335745935854109 0.789856145830909 0.425244157187842 0.949141888222383 0.0318612956568138 0.24986503138767 0.871849015037253 0.890634213957775 0.396250479265858 0.82994755391064 0.489980156099305 0.960369373675654 0.0131255937049594 0.118644692396008 0.733296345307564 0.766962828970102 0.209638101510929 0.663573577192524 0.279673830898892 0.907351774392351 0.00258041739122058 0.0255168249689367 0.348456708508276 0.390311922868282 0.0490626634191217 0.277282544108567 0.07021955086609 0.655765196060859 0.00767724550178591 0.0726190973933867 0.615289771056703 0.656882345104659 0.133667076498152 0.534308856646083 0.184238798352527 0.850675833068499 0.00829845767358423 0.0780816651642865 0.633680271323504 0.674336934446233 0.143013638667107 0.553762973290608 0.196320209911617 0.860367618267818 0.00109205340944782 0.010944085446056 0.18434051090968 0.212924968816031 0.0213372584315146 0.139510225545675 0.0309271848115948 0.4459856817391 0.0285946453872753 0.229546580997558 0.858861518752152 0.879286916671458 0.369898133392009 0.813621337235157 0.462166028860153 0.955899210443446 0.0118555660579172 0.108284968233891 0.712664268493286 0.748040299541953 0.193073617083129 0.640194309603526 0.259391670490174 0.898317444728176 0.00709991354617052 0.0674902610390974 0.59648563818515 0.63891814544085 0.124806888032501 0.514668683695753 0.172694659557229 0.840392547905709 0.0135757194413997 0.122265144395986 0.739926546088383 0.773015154968265 0.21535675252391 0.671159791954518 0.286610163085372 0.91018496548886 0.00771271711956194 0.0729325705173214 0.616388799963912 0.657928611993364 0.134205938046046 0.535464567947202 0.184938011963606 0.851264968991998 0.0114421708521917 0.104865982439916 0.705255049710717 0.741212038332303 0.187540553173 0.631881643333145 0.25255290764037 0.894990073563077 0.0213289520963791 0.180719704448159 0.81835772746978 0.843577214130938 0.302956274663477 0.763706492655984 0.388830333131689 0.941341251023672 0.00540865643582872 0.05216937992626 0.529231450273058 0.573681556643549 0.0978397958194818 0.446433306736675 0.137000140685078 0.800171715704921 0.016772039210585 0.147232159574477 0.779071324872961 0.808468785683639 0.253835946222494 0.716691928076872 0.332426841319421 0.926257387382974 0.0410164758011288 0.302114510490691 0.898392568859666 0.913672110098045 0.46032619352006 0.863814362498288 0.55527283208718 0.969225148791311 0.0267870423520988 0.217885150605754 0.850522612169774 0.87197491738961 0.354386219118617 0.803221907118607 0.445520643032402 0.952979714839 0.00460842519627679 0.0447620895438838 0.489036884476057 0.533940000976858 0.084526254916153 0.407089354729654 0.11906111131807 0.773196488185815 0.0191774976979187 0.165204488725687 0.801665526669333 0.828717515563455 0.280540246591121 0.74356578834627 0.363372725795653 0.935053825221068 0.00957837055493379 0.0891569656624769 0.666582235978155 0.705285553979122 0.161683806516067 0.589189483806007 0.22016165130354 0.876865450831457 0.0197943880523139 0.169705940788541 0.806749607525003 0.833252387205736 0.287103520064927 0.749674139191145 0.370874917932665 0.936987408181841 0.0206204659329807 0.175667057031698 0.813172168340152 0.838969955599454 0.295719644866086 0.7574232105908 0.380662662237077 0.939406689246297 0.0095260300126593 0.0887087200876684 0.665351553362088 0.70413432134031 0.160935351909755 0.587849763757144 0.219213281739333 0.876266870457531 0.0132529978623238 0.119672120870796 0.73520640012668 0.768707823566637 0.211264625095409 0.665755364234225 0.281650102785582 0.908171394322514 0.0149580866923208 0.133220268077532 0.758405663712789 0.789811071831005 0.232444089582409 0.692494407522293 0.307138046502835 0.917908786572042 0.0070115386046275 0.0667006850517717 0.593445801026626 0.636002900688613 0.123435519119802 0.511517245047893 0.170899852464621 0.838693261512308 0.0397545436027584 0.295293078712125 0.895381147535725 0.911068713323938 0.452247418023487 0.859937891868938 0.547217348410032 0.96823883169304 0.0176313730287358 0.153730655357252 0.787697797895323 0.816218173064088 0.263585328634565 0.726900272849432 0.343803932953196 0.929655691184934 0.0316573761588421 0.248624153679003 0.871106270711849 0.889986607450427 0.394665105080842 0.829009584470603 0.488323087127167 0.9601162102334 0.0444906137603336 0.32031703932922 0.905887493197351 0.920140149013124 0.481484513479217 0.873500756067755 0.57613629598249 0.971660030222014 0.0156957920382713 0.138967613944832 0.767250069706352 0.797812279393189 0.24128052851641 0.702806186096491 0.317638919571091 0.921518274653821 0.00343316888470978 0.0336933300685056 0.415945033770147 0.460181153468161 0.0642863621188276 0.338140124756151 0.0913772174703874 0.717251079668146 0.00376256674629458 0.0368187954086978 0.438440473851354 0.483090166230302 0.0700439954616642 0.359014229044746 0.0993036738142478 0.735520547590285 0.00344052917146389 0.0337633664632053 0.416467186522822 0.460715033267141 0.0644157513397145 0.338621233557967 0.091555797352922 0.717686690739861 0.0330679337300442 0.257135007809896 0.876080554276231 0.894320653555852 0.405477379249699 0.835301308110342 0.499583614128756 0.961806023128016 0.0012555686767353 0.0125642099781032 0.206276149203251 0.237272561137157 0.0244579057523871 0.157138997504381 0.0353996591693871 0.480706792981684 0.00717744251646615 0.0681819511165643 0.59911565429387 0.641437846331901 0.126006624927165 0.517400515247325 0.174263070757065 0.841854317259577 0.0128053545322558 0.116052737875422 0.728373636495277 0.762460229075343 0.205521821610239 0.657964216908275 0.274660273368007 0.90522649844709 0.00448382930385566 0.0435994287113669 0.482159224127908 0.52708226240662 0.0824198663282979 0.400460933540729 0.116203355325425 0.768331752487579 0.0187264846793527 0.161886064030156 0.797780232771863 0.825246639425775 0.27567013821372 0.738913017322317 0.357779744237705 0.933565010889323 0.0203510730250322 0.173731398293987 0.811123948264147 0.837147919672093 0.292931219305602 0.754947988926648 0.377502604364068 0.938637964928357 0.0403147073259823 0.298335240463267 0.896738663842602 0.912242621542282 0.455860565313973 0.86168426898205 0.550826238084103 0.968684024167438 0.00967785493942767 0.0900078679849741 0.668896983699234 0.707449530677209 0.163102946891264 0.591712429704256 0.221958168644717 0.877987531204322 0.040220772956453 0.29782668474112 0.896513374946772 0.91204784056805 0.455257710429462 0.861394321825502 0.550224787703607 0.968610206509269 0.0164712075934982 0.14493626627764 0.775887167863817 0.805602600553174 0.250365757686774 0.712939989320029 0.328355041930609 0.924990320543156 0.0056589714945264 0.0544652926337733 0.540548864100755 0.58476878777502 0.101929465269988 0.45770157438278 0.142468203155933 0.807346714585658 0.0141987384820514 0.127232785190045 0.748586706604379 0.780899760258706 0.223145138701829 0.681122978269352 0.296003313935873 0.913835908603076 0.0309674102246919 0.244398924853804 0.868530480039383 0.887739494968793 0.389243710387903 0.825760808625586 0.4826409242488 0.959235940896985 0.0177120428334408 0.154336197359106 0.788473883591597 0.816914233412971 0.264488347540369 0.72782181287098 0.344853078151585 0.929958982956581 0.0334467425620065 0.259392035228264 0.87735401230081 0.895429041006573 0.40832079383157 0.836915823669542 0.502529141611446 0.962236497213368 0.0223616622709644 0.18798743753136 0.825432888465155 0.849850283222957 0.3132602041947 0.772318128341053 0.400377325992686 0.943954142211086 0.0116853784506915 0.106880253032386 0.709658856712829 0.745272650682887 0.190804343314829 0.636817181606742 0.256590791282821 0.896973161990879 0.0292826862512496 0.233905610935013 0.861803612962814 0.88186180085262 0.375623005306568 0.817305880327651 0.468257693363428 0.956919973184651 0.0114561673742861 0.104982122518327 0.70551204757346 0.741449177975432 0.187729053404153 0.63216925039535 0.252786421629523 0.89510624079565 0.00256693922697423 0.0253865934695437 0.347265624647954 0.389063202698155 0.0488182800538429 0.276231601083533 0.0698775279468032 0.654579006446346 0.0233741483947213 0.195003278233649 0.831867041748185 0.855541968729066 0.323091080757453 0.780188643071106 0.411304725080592 0.946304041633248 0.00500834354248614 0.0484768350311558 0.509939039725156 0.554677959189001 0.091225825245503 0.427418829312822 0.128114862458914 0.787524875471667 0.0256487924452246 0.210382028946143 0.844764580966313 0.86691394611958 0.344251506027751 0.796078662080701 0.434533828536726 0.950940788424938 0.0118306561483055 0.108079609704158 0.712228203027752 0.747638910168987 0.192742216205275 0.639703865075712 0.258982972319266 0.898122852679864 0.00605883454764312 0.0581122616869316 0.557551293582082 0.601341672804099 0.108390285114797 0.474791007363249 0.151066348645625 0.817803841790409 0.0243118276343979 0.201406157799074 0.837427473772437 0.860450778477677 0.331965326223375 0.787020593402526 0.421094635907607 0.948314998215787 0.00159913027440138 0.0159527321850172 0.24874732062444 0.283843465081804 0.030953562196464 0.191939617657617 0.0446682240501809 0.541157709377524 0.0270928715477103 0.219879824645264 0.851999783963617 0.87327167994905 0.357060026058927 0.805059378920145 0.448404484292976 0.953499737007691 0.0132540574148978 0.119680656514262 0.735222172386668 0.76872222806802 0.211278125715073 0.665773392698288 0.281666495054543 0.908178150746375 0.0102956712974972 0.09526052254598 0.682591678894969 0.720216628532552 0.171815863161844 0.60672256297701 0.232940013061061 0.884527016395747 0.00622570247363719 0.0596267435008692 0.564283918679333 0.607876589969154 0.111060575800971 0.4816120908185 0.154605695007152 0.821841701424568 0.0120824647919137 0.110151662745778 0.716577258717197 0.75163942296178 0.196080555611544 0.644602048035181 0.263094696750911 0.900056736506103 0.00875692431863866 0.0820763802226212 0.646176724879347 0.686133408934909 0.149790577491057 0.567123337021533 0.20501886335116 0.866756997446579 0.00699161644243463 0.0665225274479439 0.592754276128991 0.635339282462263 0.123125814517109 0.510801240379448 0.170494221284943 0.838305227888902 0.030157705316678 0.239387241057776 0.865378226533426 0.884986826595215 0.382766441911226 0.82179347583885 0.475820284374279 0.958153752874439 0.0134695548959076 0.121413627468066 0.738392121370336 0.771615695189212 0.214014979918405 0.669400922013348 0.284985690158091 0.909532241391666 0.0135450899269343 0.122019624046568 0.739485666236912 0.772613129642894 0.214970078744579 0.670654225737577 0.286142208928509 0.909997602521777 0.0121238418560596 0.110491321550613 0.717279557415683 0.75228487459788 0.196626632240137 0.645394437795598 0.263766171202215 0.900367601701921 0.00808735839457755 0.0762318514634059 0.627628782542384 0.668605837661858 0.139858902120772 0.547334358742318 0.19225337913825 0.857217143066255 0.00285962440602143 0.0282076173445216 0.372195221473458 0.415085256395571 0.0540985630894405 0.298392947833967 0.0772506281050932 0.678633257835844 0.0220984665109419 0.186146008425581 0.823681186973071 0.848298568864213 0.310661136038538 0.770181838116143 0.397473804230197 0.943310067100129 0.0101449250562915 0.0939838806485329 0.679354201440671 0.717203922656037 0.16970570249935 0.603161131789378 0.230287896420179 0.882996170808483 0.00627490297798237 0.0600724514751128 0.566230495842962 0.60976309812921 0.11184502280587 0.483590002780484 0.1556438593015 0.822998559042121 0.0124546496577871 0.113198600273189 0.722773717220369 0.757328917700694 0.200967586105506 0.651607032612793 0.269092889308399 0.90278599606521 0.00465286209419223 0.0451761371092993 0.491446208062607 0.536338338292274 0.0852752839644769 0.409418444588879 0.120076031057383 0.774882712469629 0.00841546177214949 0.0791040950932485 0.636951484128452 0.67742989942467 0.14475281275665 0.557249212648782 0.198557443623952 0.862055194319878 0.00724589944358993 0.0687919403075349 0.60140991699574 0.64363397037907 0.127063398807958 0.519787591120551 0.175643221629114 0.843123142509766 0.00832306778984837 0.0782968869309334 0.634373145449339 0.674992349786811 0.143380001776762 0.554500736468138 0.196791772376809 0.86072596239699 0.0106836715168088 0.0985317108065037 0.690635701971211 0.72768752648985 0.177201029508987 0.615606556687041 0.239686519072678 0.88829094691572
291501 0.00398357878954998 0.603916382625523 0.573101406645655 0.727579524273418 0.450884943163489 0.521175832371208 0.280420550249682 0.803521658361306 0.0109525297503651 0.808488975858133 0.788002610469364 0.880879770237931 0.694515504696961 0.750852715943244 0.518999537911719 0.918852953114085 0.0157545638037091 0.859198434164005 0.843083754205121 0.914449429362862 0.766694940996358 0.813299235338869 0.609321585089252 0.942420766047511 0.00431948909194551 0.623188560527598 0.592862131846634 0.743391337910418 0.471081816263837 0.541416846642951 0.297113194358097 0.816040110506123 0.00259247786605319 0.49771207336948 0.465941324715038 0.634463678010182 0.347951015643611 0.414302236247832 0.20208096834982 0.726609845966106 0.00962588200653234 0.787474044329775 0.765391995137319 0.866496739526086 0.666158227949242 0.725659310181374 0.486398201271855 0.908579098543106 0.00170703344464093 0.394628809023509 0.364661028369211 0.533118923898361 0.259839597006024 0.317571972956565 0.142817517109621 0.63616218201239 0.00890062965111417 0.773941200207257 0.750897842917606 0.857082534493233 0.648350055029525 0.70964167226752 0.466677927859049 0.901796080415076 0.00393886096355233 0.601202125920557 0.57032622383477 0.725327270696655 0.448080395486962 0.518346786399469 0.278139238979412 0.801726163063108 0.00739472619911587 0.739587856117844 0.714335216910148 0.832631569192042 0.604660278443831 0.66968731144755 0.420588168591858 0.883959201130568 0.00450893280837311 0.633257667876811 0.603225662643918 0.751529072719974 0.481835917065167 0.552100572328085 0.306194950801317 0.822424296142388 0.00477191978258534 0.646381285031024 0.616773597062047 0.762010985697644 0.496066103674509 0.566138630378409 0.318425590002706 0.830589626950624 0.00160755101992944 0.380355171610076 0.350843128048726 0.518123352350305 0.248440465419466 0.304682705274515 0.135611529881332 0.622130399433606 0.0132864288645007 0.836956747252671 0.81883325923944 0.899918831814728 0.734358693492411 0.785616197319775 0.567478288667237 0.932289265090448 0.00472548735789911 0.644132424413054 0.614448756209664 0.760224699583635 0.493610208416427 0.563723894899618 0.31629715351164 0.829202702374557 0.00845502914923615 0.764748284231014 0.741081341599349 0.850618059397702 0.636448944564352 0.698851397928311 0.453808030118949 0.897111307817465 0.00168720320501933 0.391836080427139 0.361953575372299 0.530204503202248 0.257594859317006 0.315040774596223 0.14139060768169 0.633448731730539 0.0126703519268944 0.830285828844785 0.81158774649073 0.89550237204427 0.724869903213994 0.777403353725736 0.555635524273213 0.929188872430697 0.00549722831278907 0.678174395573591 0.64978640241015 0.786836473037506 0.531580023765919 0.600689367491523 0.350056189783902 0.849672688316213 0.00732757687734027 0.737814022804904 0.712456248096952 0.831346991007577 0.602461384232124 0.667651302762013 0.418350312652205 0.88301321975914 0.014811008540332 0.851438818154679 0.834607006933883 0.909413684766897 0.75528937528025 0.803588345539446 0.594293633265593 0.938921520043612 0.00298362662561924 0.532893895493881 0.501117915597341 0.666485503727623 0.380567468484164 0.448856869340833 0.225757973331299 0.753693191190043 0.0037373434428284 0.588497517743565 0.557362189928389 0.71470044876494 0.435081389805944 0.50517513482431 0.26767923329885 0.793212455242535 0.00177067116864876 0.403421038282588 0.373197188845823 0.542232963227924 0.266953032840638 0.325570700056577 0.147365165025675 0.64460564599589 0.012243829331025 0.825343683230025 0.806228179352868 0.892212814508026 0.717900986900375 0.771345342464223 0.547058518246211 0.926873161131417 0.0138550636527208 0.842671466754693 0.82505042955678 0.903680679106578 0.742563398005037 0.792684680582383 0.577874503485157 0.934922362185981 0.00546967914610567 0.677070837176965 0.648635934189464 0.785987938748401 0.530321922481345 0.599477028598279 0.348907700402447 0.849026290846933 0.00863249021720478 0.768496540674816 0.745080986255231 0.853260677517239 0.641282529990851 0.703242164339108 0.459005812296134 0.899029075360364 0.00586780094759196 0.692323256868185 0.664566016979008 0.79763360261944 0.547877132238355 0.616317509731461 0.365126100006762 0.857861998014167 0.00872196055654147 0.770341858881935 0.747051516321646 0.854558210616836 0.643671700955932 0.705408236925978 0.461589732056842 0.899969349163695 0.00625111705691109 0.705716326728084 0.678606444709332 0.807715731417243 0.563594451761558 0.63125691920983 0.380007184422577 0.865449648396961 0.00527472475320944 0.66904157629679 0.640275298752823 0.77978598007826 0.521224048228588 0.590684810995831 0.340664708023272 0.844289242947548 0.0086054708660043 0.767933491029116 0.744479922119268 0.852864315482488 0.640554793069397 0.702581828750153 0.458220697977707 0.898741668714093 0.00286760547703781 0.522980632726393 0.491174194862625 0.657585657225495 0.371235799418068 0.439037546691917 0.218880954948602 0.74623442206409 0.00697015240864678 0.727954637798392 0.702028400728358 0.824166648209264 0.590338212266348 0.656382264147336 0.406146916546838 0.877708977181761 0.000992932255532814 0.274788594437514 0.250160704892484 0.398937300543083 0.169472923627682 0.21290254774251 0.0882937871265696 0.504045006383343 0.00797334829953453 0.753941985797679 0.729572332527649 0.842946137894446 0.622657155027095 0.686259948279955 0.439192764392822 0.891522666148324 0.00450074536240337 0.632833559177174 0.602788608493843 0.751187996958325 0.481380108917503 0.55164905956969 0.305807236472779 0.822157508807028 0.00144039922683833 0.354801399023716 0.326228228428165 0.490642636699087 0.228481361502819 0.281900015136522 0.123230570550518 0.59595563640008 0.00523155833281125 0.66720990417897 0.638370474712734 0.778364176459555 0.519162244879913 0.588686084170305 0.338811703255747 0.8432001596266 0.0155670937251789 0.857720774477587 0.84146818108437 0.913493228228937 0.764512563903163 0.811445590558065 0.606422800458276 0.941757289029151 0.0123556615192371 0.826666701405802 0.807662253065196 0.89309491043195 0.719761536577896 0.772964879495446 0.549338509654177 0.927494658488604 0.00553459356714947 0.679659264249966 0.651334910832901 0.787976729390556 0.533275780220107 0.602322103181807 0.351607541264499 0.85054066725192 0.00456422785615076 0.636096670001024 0.606152557151981 0.753808460108935 0.484893620276708 0.555126468315888 0.308802302034698 0.824205446481661 0.00861219981495835 0.768073967029265 0.744629874064951 0.852963224283926 0.640736302270657 0.702746551217981 0.458416433300066 0.898813396416729 0.00257515110073113 0.496031320058037 0.464268692298228 0.632903012482992 0.346427193307687 0.41267173765027 0.200999048813184 0.725272246564817 0.00539368695284761 0.673987476652244 0.645423256418192 0.783612167429795 0.526816624238735 0.596094761127919 0.345718874102209 0.847214284107189 0.00774438530076704 0.748453439703771 0.723739381373918 0.839019006500094 0.615732735451875 0.679902662740874 0.431972964058042 0.888649738871752 0.00402320342297732 0.606291006185397 0.575530924835437 0.729544777267089 0.45334655994338 0.523655242005981 0.282430182657434 0.805085827208386 0.00276698626405157 0.514038264526937 0.482225890664609 0.649475379481709 0.362914086686515 0.430235947751081 0.212818511299013 0.739391708277066 0.0083202687217482 0.761820775342372 0.737960232728638 0.848547503935237 0.632691694040137 0.695430444502062 0.449794998847277 0.895606097109213 0.00486756177840793 0.650925733884794 0.621475721595235 0.76560829746841 0.501051161282457 0.571029931420332 0.322768886495053 0.833377006114527 0.010138936618822 0.796118981924774 0.774678152528904 0.872447922332454 0.67771833397707 0.735975648523101 0.499506290957681 0.912843062495819 0.00909100685800819 0.777655650188063 0.754871002383842 0.859678549277154 0.653203440464823 0.714022254117795 0.471996735920428 0.903671182948306 0.00399881265631151 0.604832676370718 0.574038706386776 0.728338426044746 0.451833918177533 0.522132077054268 0.281194473920182 0.804125956645488 0.0126791648225092 0.830385040666565 0.811695409876735 0.895568254673589 0.725010329398297 0.777525196250181 0.555809396820826 0.929235195034227 0.0074569022426879 0.741209255944383 0.716053482211235 0.833803833351177 0.606674998012565 0.671550651361111 0.422645249656079 0.88482169204009 0.00832244535354971 0.761868632461473 0.738011235380728 0.848581398692175 0.632752989391069 0.695486309225843 0.449860276534729 0.895630755612603 0.0104402871225876 0.800880326992145 0.779801723210917 0.875705018741005 0.684147738233957 0.741685820636424 0.506904213191695 0.915168948770497 0.0115897308086203 0.817188632224182 0.797399682912918 0.886751600685749 0.706513133337047 0.76139789189178 0.53325787150943 0.923016545528951 0.00672997396648753 0.720906432201588 0.694590302243359 0.818991308232841 0.581773015073333 0.648375436824897 0.397660012833342 0.873868378409579 0.00925226457357981 0.780708840565579 0.758139759506288 0.861805571628357 0.657212284339328 0.717631967380402 0.47642125863985 0.905204887856654 0.00709296802525134 0.731424194080942 0.70569493001067 0.826701269905992 0.594585415044379 0.660338713583752 0.410396495949776 0.879584556613806 0.00271064790833484 0.508884134206106 0.477077591699411 0.644765016194708 0.35815846139184 0.425186901691936 0.209383316594697 0.735397371189944 0.00995019750048831 0.793020725842816 0.771347652474813 0.87032065140219 0.673558586601233 0.732270789606665 0.494761138368528 0.911321011076199 0.0045053003179244 0.633069625432916 0.603031874496411 0.751377863823164 0.481633788533653 0.551900362886191 0.306022987855957 0.822306030011872 0.00133155866794484 0.3370028944886 0.309176226628218 0.471004333660816 0.214908939077317 0.266249447343282 0.114978578527241 0.576876089499395 0.00913105424218026 0.778421706149664 0.755690897579823 0.860212805304716 0.654207616465346 0.714927181040015 0.473102369427338 0.904056635856479 0.0011714779561867 0.308973339721641 0.28247502029551 0.439212855776532 0.194061922070447 0.241957054789574 0.102558891278631 0.54530492867857 0.00647512629553598 0.713021148302026 0.686285056996122 0.813159006267073 0.572288993357249 0.639465767185867 0.388390114768257 0.869522576392813 0.012822415999368 0.831981831493191 0.813428616689519 0.896627788349239 0.727273326900858 0.779487471859934 0.558617115808472 0.929979859947394 0.0157276527819747 0.858988173741003 0.842853830876168 0.914313447532507 0.766384103423874 0.813035348100031 0.608908029416407 0.942326440328541 0.00985767670033104 0.791467738755291 0.769679279188231 0.869252028933515 0.671480582138979 0.730416940583814 0.492402697784283 0.910555529157599 0.0028171554242863 0.518538261877142 0.486726326181978 0.65356645652642 0.367090471328858 0.434658496148863 0.215852835683567 0.742848857017273 0.0153082647028695 0.855629898222809 0.839183244596613 0.912138002799594 0.761432921591526 0.808826244893765 0.602351056189355 0.940816164184927 0.00786197814807365 0.7513022174128 0.726765869766355 0.841059931547215 0.619320088043065 0.683199176588843 0.435703624208168 0.890143829474503 0.000884212572204116 0.252271338244226 0.229024229924532 0.371457602208643 0.153755958717531 0.194099199741065 0.0793857798684921 0.475047400327003 0.00716693406818759 0.733471773154345 0.707860317883089 0.8281930931658 0.597101573420674 0.662678300529651 0.412927097847256 0.880686842093512 0.00296213701616928 0.53108878511807 0.499305385414693 0.664871985638556 0.378859838904075 0.447063973081448 0.224493233819807 0.752344804575503 0.0043500323585607 0.624848919874985 0.594569184370548 0.744738991877396 0.472845459390068 0.543173392829036 0.298593216857904 0.81710009958955 0.00845161335006915 0.764674959587524 0.74100313855009 0.85056626932213 0.636354646034765 0.698765624518519 0.453707020879204 0.897073686321864 0.00831099971211816 0.761616766494789 0.737742822072382 0.848402997476381 0.632430446537219 0.695192322192713 0.449516848800394 0.895500961503719 0.007941671579277 0.753196823384529 0.728779917934216 0.842414177580209 0.621713894547425 0.685395346627246 0.438204676535182 0.891133990834364 0.0138457159085755 0.842580711943312 0.824951621578656 0.903621092257186 0.742432546733234 0.792572188779904 0.577707548159157 0.934880709920212 0.00192865653249396 0.424187245149928 0.393433625748695 0.563396603822082 0.284039077250081 0.3446446020505 0.158451584173506 0.663969430702051 0.00652479086650361 0.714592269015451 0.687938488319691 0.814324664149361 0.574170443031716 0.641236962289375 0.390218567653283 0.870392641858154 0.00406816782709761 0.608951601818003 0.5782547928312 0.731740985494854 0.456113538602884 0.526438089814084 0.28469726986435 0.806831033517134 0.0161344338247455 0.862102082784383 0.846260260625824 0.916324640427142 0.770997780677634 0.816947768252093 0.61506964909003 0.943720597967749 0.0120753013605745 0.823311920628922 0.804026847935898 0.890856067304369 0.715050869386318 0.768861338204061 0.543579717128858 0.925916467529939 0.00334256829828617 0.561124219262981 0.529573357734942 0.691318800874874 0.4077727693078 0.477183236435767 0.246296861034275 0.77423265995815 0.0052099216687553 0.666284211084779 0.637408156717468 0.777644630987091 0.518122162259781 0.587676949403359 0.337879042888209 0.84264855334284 0.00277144493894381 0.51444157642941 0.482629031393654 0.649842856159222 0.363287466919268 0.430631773479624 0.213089118313215 0.739702699647012 0.00624634649588837 0.705556751728922 0.678438867630795 0.807596386246008 0.563405488199544 0.631078075486568 0.379826201204023 0.865360163762936 0.0116499669553604 0.817970865476125 0.798245685986878 0.887277238563438 0.707599487471392 0.762349424319326 0.534563053828542 0.92338840346248 0.0161761254128263 0.862413621113034 0.846601220445296 0.916525540609457 0.7714605788143 0.817339704830084 0.615690493500239 0.943859751781479 0.0125379884043943 0.828781867679205 0.809956014408129 0.894502909636691 0.722743719919531 0.775557442289563 0.553007986249317 0.92848587282064
291521 0.000587982553530257 0.100675668444009 0.531305156133838 0.871527206033654 0.497664932530955 0.964466854139618 0.295489236052509 0.861545859309285 0.000659744501004447 0.111598871758089 0.559864413418037 0.883886150125577 0.526447002441398 0.968211214483013 0.32002780400197 0.874726980114768 3.53517641636593e-05 0.00668194779906678 0.0637736517780577 0.289590879650564 0.0561870275298275 0.619919777407311 0.0245838858276752 0.272155733589043 0.000292323255302893 0.0527063878559449 0.360372397134262 0.77125250725889 0.329936300389829 0.930988687214272 0.172501118150687 0.755664699156424 0.000690911059898147 0.116261137195074 0.571212896537043 0.888543254016405 0.537946016730312 0.969602515161886 0.330161573171718 0.879701442813581 0.000186834576382326 0.0343362326265576 0.26473720228905 0.683013393538426 0.239355662947374 0.896063816710309 0.11755956255165 0.66403194045833 0.000385830625657495 0.0684184862214874 0.426507131603024 0.816532454624525 0.393925434448639 0.946829156047884 0.215789810724034 0.803243041694624 0.000543230328245433 0.093727513436168 0.511541946069969 0.86239442242374 0.477877207200096 0.961650178519061 0.279271144159801 0.851824164923941 0.000211424075954472 0.0386813775576149 0.289497995392037 0.709162888829536 0.262590348183546 0.907030238062966 0.13100757860935 0.691038977050275 0.000646912183606956 0.10966501814279 0.555015571421048 0.881853667084915 0.521544628363264 0.967600671172055 0.315765908711775 0.872557289161357 0.000274416343519151 0.0496371593564237 0.34592955835192 0.759906213279439 0.316110426067613 0.926813745192038 0.163661149852767 0.743802060868304 0.000655701485520372 0.110990483672589 0.558348140377324 0.883253366574691 0.524913296785328 0.96802134956468 0.31869075760378 0.874051394533746 0.000193950151714241 0.0355976183917635 0.272077892444451 0.69105147413025 0.246228255065809 0.899494386573947 0.121493612717518 0.672320429066212 0.000917161882864298 0.148701302564227 0.638832574939273 0.913682128092674 0.607204330165832 0.97693323917905 0.395570728041718 0.906625000188793 0.000654603451900686 0.110825109841431 0.557934535629462 0.883080318497175 0.524495046280678 0.967969392576983 0.318326725580209 0.873866654619239 0.000510297954892656 0.0885459289630123 0.495901194505358 0.854799289505508 0.462291595955213 0.959274752280187 0.266852385472222 0.843751312131418 0.000531585898436414 0.0919020845468054 0.506123626107772 0.859801348361633 0.472470558338405 0.960842578448355 0.274928320935631 0.849066763560294 0.000480264490855905 0.0837688338985959 0.480738675582016 0.847103523495166 0.44724497706838 0.956836671050222 0.255148474056787 0.835582622353293 7.739845113506e-05 0.014514577378938 0.129785502042835 0.471602756757348 0.115313218383305 0.781233350893452 0.0522964891402668 0.450153099292273 0.00073820931833764 0.123244375313891 0.58736065924764 0.894938619946998 0.554369210221929 0.971495924100048 0.344977421362292 0.886539366240557 0.000420658272289026 0.0741389263758052 0.447776346652469 0.829131715561166 0.414744891344165 0.951017325789212 0.230779476765593 0.816549887219284 0.000476044244169255 0.0830935729422896 0.478534741529861 0.845956309183111 0.4450629842403 0.956470498607986 0.25347390863553 0.834365866646897 0.000176584111803415 0.0325133419606553 0.253898535595883 0.670670326803293 0.22923217245346 0.890688972103779 0.111830058559608 0.651327071407373 0.000234539191991607 0.0427306741021713 0.311301105814429 0.730094436672015 0.283174626096705 0.915419706794084 0.143281353310247 0.712746551665509 0.000651738799525761 0.110393379121075 0.556851833534634 0.882626431973711 0.523400404966389 0.967833044707526 0.317375174830125 0.873382128770514 0.000586379094698552 0.100428548215854 0.530624680795432 0.871220957335648 0.496981856888405 0.96437309502184 0.294920739657029 0.861219606225881 0.000393414042780627 0.0696700402625058 0.431276562517645 0.819431497158554 0.398583743782146 0.947800948174155 0.219103133554569 0.806302261353206 0.000730486085379318 0.122111601002438 0.584807420589516 0.893944905141424 0.551767617528572 0.971203020374381 0.342603013320362 0.885476374013652 0.000272413473332254 0.049292638967531 0.344273515578296 0.75856678902649 0.31452848834297 0.926315168798775 0.162660670244788 0.742403250287145 0.000224280150212884 0.0409376944765162 0.301791676078066 0.721188523137238 0.274182328697281 0.911890883663246 0.1378769503939 0.703500685409986 0.000207569290896835 0.0380027810347474 0.285727090134252 0.705352363582899 0.259042147746062 0.905466575503721 0.128926506640945 0.68709576744708 0.000137101401411638 0.025427513444412 0.208986913167267 0.612563917957319 0.187586732241766 0.863501499616556 0.089049293303282 0.591884578500086 0.000542431468738236 0.0936025140655359 0.511174022536615 0.862219592631235 0.477509826377095 0.961595838793688 0.278974866772371 0.851638215840428 0.000169989109882928 0.0313368973031563 0.246754661674314 0.662207884256602 0.222575287603641 0.886926941291628 0.108104342666975 0.64263243562248 0.000269287446325458 0.0487544239302398 0.341671996281294 0.756446134324271 0.312044776155812 0.925523286956052 0.161094363645632 0.740189247859861 0.000276937446704701 0.0500704698886194 0.34800225004267 0.761571233775454 0.318091341621107 0.927431818012483 0.164917110755297 0.745541364915831 0.000439595329400921 0.0772201159680661 0.45869273594493 0.835282592486303 0.425476452132837 0.953029153683296 0.238692299163464 0.823057025817657 0.000215296623859551 0.0393621429967414 0.29324642573085 0.712893032864795 0.266120872159324 0.90854988222024 0.133088267604566 0.694901565108962 0.000513390496266526 0.0890350146952675 0.497412393444651 0.855547980279989 0.463794606015731 0.959510258687315 0.268036721916574 0.844546609181199 0.000686136179215108 0.115550011594497 0.569512316010914 0.887854125307422 0.536220621485897 0.969397308324817 0.328628623796361 0.878965092607274 0.000858036684732653 0.140454548719664 0.623306018466669 0.908274793537522 0.591188195949112 0.975381472691714 0.379740132951667 0.900823562854426 0.000763068021061552 0.126870778533906 0.595369938936462 0.898014450116081 0.562541918663579 0.972399547856485 0.352505038554239 0.889830826213056 0.000539262963749454 0.0931063930380151 0.509709263305413 0.861521773033446 0.476047588811719 0.961378787559663 0.27779734773192 0.850896072138527 0.000494415043011522 0.0860257950950045 0.487994575907396 0.850828554316689 0.454437768258713 0.95802074870043 0.260709002628861 0.839535168485233 0.000348743457317242 0.0622491364115414 0.401981548384198 0.800900156376285 0.370064435992549 0.941503407554051 0.19917298318897 0.786774112395057 0.000234089224513571 0.0426521727971266 0.310889447453515 0.729715761233541 0.282784889540603 0.915270866541284 0.143045731928972 0.712353126478926 0.000312841153142117 0.0561989896657443 0.37615694854544 0.783002990330974 0.345107007605497 0.935222887269819 0.182403424577167 0.767975017030273 0.000140732150088507 0.0260834186380507 0.21334123868322 0.618749453460861 0.191603180085115 0.866553507675645 0.0911927645911712 0.59818370009756 0.000184317267401963 0.033889200321993 0.262104698233254 0.680068664576915 0.236894231344078 0.894793414634441 0.116159358732654 0.660998398202381 0.000252446390461963 0.0458444031525461 0.327294027810787 0.744348828687164 0.298348540880367 0.920946381264142 0.152554419638863 0.727575267094735 0.000132987773954532 0.0246833122350371 0.203994899501557 0.605308711482276 0.182987645874263 0.859870437435578 0.0866085154197938 0.5845047907895 0.00032322993742575 0.0579576427928642 0.383855918416153 0.78850405457361 0.352529588757982 0.937174668623693 0.187327557537718 0.773746969515831 0.000479624519899692 0.0836664989042058 0.480405662259714 0.846930656197033 0.446915196293975 0.956781540131052 0.254895020391133 0.835399260361745 0.000720968021922966 0.120711568370808 0.581617082623258 0.892694115820943 0.548519399471279 0.97083366729564 0.339653073114927 0.884138653387849 0.000290257026258556 0.0523532446099906 0.358738488137166 0.769998301463767 0.3283695433553 0.930531415832102 0.171490631666293 0.754352248152271 0.000845652084614732 0.138706996033885 0.619883374419315 0.907055283103892 0.587666777527802 0.97502963452392 0.376318820908052 0.899515946227062 0.000631463979204633 0.10732581415556 0.549034827946491 0.879310511223035 0.515506723919822 0.966833842533672 0.310563958057084 0.869843559263919 0.00044640883875385 0.0783237384899434 0.462515692430126 0.837388773336337 0.429242095329395 0.953713183761305 0.241499709292063 0.825286832775792 0.00109627850757869 0.172751413015955 0.678933001287768 0.926764412038203 0.648886357383979 0.98063242681229 0.438960174150428 0.920684009294256 0.000698156456074636 0.117338029531085 0.573767876426641 0.889572922586313 0.540539777508886 0.969908696026686 0.332474371547691 0.880801836707695 0.000438942710413317 0.0771142696663206 0.458323708217977 0.835077990730708 0.425113160660396 0.952962573183683 0.238422307763913 0.822840459066884 0.000320007438221225 0.0574128234960603 0.381488164870259 0.78682774256757 0.350245224824893 0.936581942984326 0.185806486317524 0.771987515877889 0.000615364207817619 0.104874909702289 0.542628525647128 0.876540997723508 0.509050032534948 0.965995093787576 0.305057933894787 0.866889689750678 0.000947803416701664 0.152913597850126 0.646386832820434 0.916241310998122 0.615021466719884 0.977662976425849 0.403461848908144 0.909372661763493 0.00101415993135694 0.161895130136264 0.661711319352665 0.921295105457115 0.630929116588225 0.979095293620068 0.419865375438807 0.914802356821663 0.000599693371939435 0.102476419664097 0.536215854480449 0.873720501424514 0.502598121921611 0.9651369486057 0.299613653967365 0.863882943073028 0.000431665176055986 0.075932310511863 0.454174260773265 0.832761518021423 0.421030680961457 0.952207128087332 0.235398557396838 0.820389069495016 0.000302702836879611 0.0544764298713781 0.368455965544607 0.777351584861744 0.337697598984538 0.933197628864128 0.177540236257064 0.762051166230725 0.000597992498996563 0.102215324674549 0.535509017367692 0.873406605282074 0.501887644006816 0.965041196593955 0.299017619864734 0.863548412435445 0.00021375442911936 0.0390911514350914 0.291758404947835 0.711419068985629 0.264718939484665 0.90795069279388 0.132260851816642 0.693374963403572 0.000267036940374587 0.0483665739591566 0.33978629033972 0.754896218668463 0.310245526250499 0.924942574609632 0.159963113239098 0.738571631499456 0.000517438341097671 0.0896743937477399 0.499376786523997 0.856516364164273 0.465749267832703 0.959814431607905 0.269581147836265 0.845575432563544 0.000711676452050416 0.119340562962584 0.578455072151955 0.89144432454692 0.545302803225931 0.970463855366036 0.336747735735466 0.882802298662942 0.000222046897484152 0.0405465017326108 0.299686719707688 0.719171394338259 0.272194870272992 0.911083333468524 0.136691451399789 0.701408571432724 0.000347238572798181 0.0619970871358705 0.400942052225088 0.800209437565122 0.369056539974512 0.941264698421241 0.198483869890722 0.786047478912448 0.000332752003639256 0.0595638596506791 0.390747669693748 0.793306850883857 0.359186782415829 0.938863117767265 0.191789156177669 0.778790866079608 0.000363634422884083 0.06473594476872 0.412076441512884 0.807486059026854 0.379866938899624 0.943764944905872 0.20592859566105 0.793706924903149 0.000473378664756722 0.0826665564959204 0.477133043020601 0.845222801178354 0.443675911354859 0.956236000944072 0.252412346734659 0.833588025264279 0.000147227608924642 0.0272546538767134 0.221012832014085 0.629336506761581 0.198690523043201 0.871686245190166 0.0950024423805686 0.6089809450319 0.000226585909046735 0.0413412551868112 0.303951747263884 0.723240970673109 0.276222965517189 0.912709408327387 0.139097532729469 0.705630193266464 0.000363692803457427 0.0647456685809698 0.412115348827253 0.80751102234117 0.379904770196863 0.943773467395671 0.205954857382901 0.793733218548897 0.000274377242629621 0.0496304358584199 0.345897308371907 0.759880206666291 0.316079612625778 0.926804076333578 0.163641640905216 0.743774898045965 0.000517775266978058 0.0897275727920469 0.499539603152512 0.856596383779554 0.46591132425311 0.959839543914386 0.269709406265298 0.845660454357631 0.000419034919490238 0.0738738433337655 0.446820049014275 0.828583005520743 0.413806275863475 0.950836818847278 0.230093513805433 0.81596974100382 5.97948099766688e-05 0.0112503006719865 0.10331499280577 0.40811174236158 0.0914841080299921 0.733959002803193 0.040887735952085 0.387432467299674 0.000516013946876033 0.0894495047332109 0.49868728882029 0.856177083184026 0.465063068138025 0.959707918578802 0.269038422840077 0.845214955938151 0.000291915412543732 0.0526367033870697 0.360050547235888 0.771006030019607 0.329627624722616 0.930898905992196 0.172301858171597 0.755406752570873 0.000849196169313133 0.13920781182014 0.620869155396708 0.907407565213156 0.588680669271265 0.975131341676894 0.37730173355353 0.899893650430486 8.26001182275685e-05 0.0154750329662409 0.137310851545646 0.487836950912116 0.122117179172433 0.79214731622147 0.0556159483519067 0.466300520789858 0.000267377755228219 0.0484253298621927 0.340072553426704 0.755132202491171 0.310518607187936 0.925031098242042 0.160134624576012 0.738817894602729 0.000389246161912591 0.0689825945920407 0.428665116106544 0.81784960346863 0.396032407309252 0.947271286149318 0.217285583243408 0.804632770224505 0.000198037160811855 0.0363206461875473 0.276228353245271 0.695486724334044 0.250119882193474 0.901364353176163 0.123737438834756 0.676898856120611 0.000349436757921797 0.0623652102479986 0.402459232669634 0.801216766956341 0.37052769222911 0.941612729502769 0.199490059978632 0.787107215207694 0.000103204743660876 0.0192613220091556 0.16588413316687 0.543406091980382 0.148071449013919 0.826445472926921 0.0685398165666423 0.521916379120518 0.00044308969919258 0.0777864468142071 0.46066013587114 0.836369533225794 0.427413875865195 0.95338247001427 0.240134691120897 0.824207662287029 0.00084653911438903 0.138832396839547 0.620130580186773 0.907143704910839 0.587921006997765 0.975055168160518 0.37656511915085 0.899610746670264
291541 0.00246776834543934 0.0368108917368256 0.0281481389593501 0.562776705532596 0.197132028765371 0.728819447052389 0.29653585392785 0.88644063406502 0.00134329330747506 0.020356816986744 0.0155038941449509 0.411715603258754 0.117778943372568 0.593710197664545 0.186461973869005 0.809316000052301 0.00816860015160132 0.112871348596577 0.0879434899602905 0.810790302204202 0.449769528569501 0.899470571118735 0.583915002492599 0.962945358616113 0.00112055078022457 0.0170350657044862 0.012963546223831 0.368558780020816 0.100185954190431 0.549288816618944 0.160475777110286 0.779721622574353 0.00132138533049143 0.020031034398447 0.0152545664942569 0.40773342935962 0.116078794775714 0.589732356384533 0.183977134723817 0.806762027215287 0.00116925281974224 0.0177631534781852 0.0135200085989647 0.378525534381507 0.10409161159534 0.559810001006217 0.166297403693002 0.786950064376227 0.00296160481489847 0.0438750089233307 0.0336078538615031 0.607150742095635 0.227689405660783 0.763425687851566 0.336052307698704 0.903593036139614 0.00459920920499913 0.0666237756243642 0.0513189287898659 0.706230875753279 0.314404497505868 0.833876015041073 0.440498384553167 0.935811953296708 0.00278748304359958 0.0413953325447802 0.0316892125199219 0.592566233636753 0.217180862663911 0.752275720629313 0.32263176883053 0.898168095514982 0.00102199223919404 0.0155585417258821 0.0118356742947771 0.347381360932076 0.0921781347206513 0.526383606527948 0.148444007897463 0.76348462395014 0.00380329640767639 0.0556948155991974 0.0427854899869746 0.665150589429774 0.274796212721592 0.805735491844167 0.394137048996146 0.923351649746791 0.000141608872456253 0.00218318285344093 0.00165540629876624 0.0686322936628709 0.0138619803410246 0.133346447263673 0.0235642399884249 0.308862740490628 0.00540523695648363 0.0774540117965776 0.0598206906063166 0.738742331041657 0.350392712007366 0.855158193341959 0.480798037595203 0.94489802959118 0.00648287327438167 0.0915734001458827 0.0709729257246511 0.772471856590984 0.393068070101559 0.876373118296977 0.526483682483761 0.953680741980976 0.000776669164339578 0.0118652526962561 0.00901802461226696 0.287960515717922 0.0716200861852759 0.457823536675408 0.116953889820076 0.710361318094938 0.000389840851541837 0.00598873800633359 0.00454517287769229 0.168685389318045 0.0372648287964452 0.297596255503156 0.0623121540399856 0.551683875088422 0.00360091787291951 0.0528777838002474 0.0405933403599542 0.652818180696583 0.263995253832098 0.79700058587815 0.381110440157985 0.9193760547941 0.00228504236494423 0.0341723412701314 0.0261136872899891 0.543719580946264 0.185211611680448 0.71331280822738 0.280706142742041 0.878443837154791 0.000856314143924665 0.0130671268641858 0.00993439233776902 0.308400566283743 0.0783945397863807 0.482156287973213 0.127427837939393 0.730043256956971 0.00357746714873202 0.0525503459436504 0.0403387322344798 0.65133051384904 0.262723139266238 0.79593761565255 0.379565019818315 0.918888667473357 0.00215204531376257 0.0322433766094668 0.0246280189829237 0.528774895554273 0.176313175000887 0.700866861613814 0.268732912670067 0.871879099632729 0.00278802819018312 0.0414031147193039 0.0316952303108454 0.592613576773446 0.217214203621372 0.752312262866116 0.322674625463899 0.898186029573181 0.00155485212754127 0.0234924235425348 0.0179056567485941 0.447590800931601 0.133870081713747 0.628501277429477 0.209706191403935 0.830902903599709 0.00276911386528058 0.041133036642137 0.0314863980455218 0.590964539317211 0.216055769471253 0.751038088056631 0.321184528568005 0.897560088494981 0.00642470603995018 0.090821554705019 0.0703771132176959 0.770873520716564 0.390906037888315 0.875386923366081 0.524221645532557 0.953278366853272 0.00687865924719624 0.0966586440133748 0.075008644860375 0.782786631790576 0.407387609400756 0.882692925138317 0.541328578121162 0.956245889933696 0.00354787374455242 0.0521368378089559 0.0400172562725148 0.649434974326479 0.261111603292814 0.794580290259449 0.377603846778057 0.918265172612279 0.00553145796716718 0.0791288338017727 0.0611394888544797 0.743197035378538 0.35569389961494 0.858009420757124 0.486594315841342 0.946094074040918 0.00396664847707885 0.0579572498593108 0.0445482608035677 0.674486978328095 0.28328890633216 0.81225843385198 0.404262005045253 0.92628662219512 0.00199191290393414 0.029911284304271 0.0228337327985608 0.509434674057728 0.165341130863376 0.684373757579576 0.253781555867395 0.862971494531774 0.00314165950831963 0.0464266243942565 0.0355845905055325 0.621178088233725 0.23826706194866 0.773950496731143 0.349386714536746 0.908628368557135 0.00147496333005351 0.0223105620607756 0.0169999624739437 0.434568154488398 0.12786240757361 0.61608536426174 0.201085353702266 0.823350221467451 0.00394751267220825 0.0576927404651831 0.0443420677564066 0.673420127301884 0.282304190835973 0.811516940354592 0.403093285831364 0.925954433194507 0.00451726566023431 0.065509475977486 0.050446771636265 0.702470119918862 0.310524733663199 0.831359137136876 0.436052266129832 0.934718560622235 0.00238469996073875 0.0356130596733488 0.0272242267470849 0.554313520274345 0.19175592059177 0.721982529942652 0.289426097223193 0.882939337409423 0.00813170135328554 0.112415097212068 0.0875780550840759 0.810089058286282 0.448640159905023 0.899057073106117 0.582805575561416 0.962782142292968 0.00188315973088907 0.0283214645870902 0.021611712644643 0.495372594758153 0.1577233960509 0.672098607283998 0.243276766893111 0.856182615903386 0.00331310214753249 0.0488444203551675 0.0374599380611023 0.633638348553124 0.248076377789313 0.783140032073979 0.361599109760317 0.912958619284476 0.000657849058307082 0.0100671172208879 0.00764803644379841 0.255124037718444 0.0613283604842088 0.416959981547732 0.100855447529646 0.675020651675022 0.0039644171488582 0.0579264138984271 0.0445242218629393 0.674362935319778 0.283174220948301 0.812172271245982 0.404125960140725 0.926248040274244 0.00353254170232672 0.0519224711349672 0.0398506256405481 0.64844483139783 0.260273947076466 0.793869980532357 0.376582945332891 0.917938376450085 0.00608355451488403 0.0863885863861828 0.0668686379957976 0.761031885493612 0.377914314486657 0.869273154508853 0.510512813477212 0.950771200434041 0.00256764624980698 0.0382474434640633 0.0292568939363029 0.572538171245654 0.203503251377294 0.736608824587516 0.304899704500681 0.890383457561286 0.00126066418581869 0.0191270218457734 0.0145629153719445 0.396410034687475 0.111332546208632 0.578289683148588 0.177010606470651 0.799312582406422 0.000959939611683406 0.0146267919151052 0.0111243553747128 0.333305894276254 0.0870636949528824 0.510731258337277 0.140691513754683 0.751975992292001 0.00218027908312143 0.0326534749007714 0.0249437552831606 0.532028431910578 0.178218226142704 0.703598238776833 0.271307635276305 0.873331182334333 0.00546636564423366 0.0782658331375923 0.0604598036011716 0.740918736726787 0.352970753107252 0.856553110628734 0.483621239364133 0.94548379192789 0.00341216784573268 0.0502363055737501 0.0385405528937425 0.640473455472402 0.253631728477595 0.788118608063216 0.368450951700492 0.915279290292984 0.00439068982337904 0.0637833730012904 0.0490967026584948 0.696469213851538 0.304445997724235 0.827318777584441 0.429045358672658 0.932954820266612 0.00162606762495669 0.0245437263280388 0.0187117384181262 0.458705731835197 0.139156964543207 0.638912711458382 0.217236864644204 0.837112043405164 0.0032698465937877 0.048235481166988 0.0369874090541376 0.630572148115611 0.245625045835866 0.780892394254928 0.358560938794444 0.911905127439656 0.00086563866197929 0.0132076588746362 0.0100415757662984 0.310717330878104 0.0791812763566054 0.484863235036813 0.128637968777254 0.732174192915457 0.00454334266649211 0.0658643496785669 0.0507244777268544 0.703677245910184 0.31176408167927 0.832168274911236 0.43747472700714 0.935070511934564 0.00629594747781203 0.0891531550702935 0.0690557539459113 0.767255015061904 0.386065875327369 0.873147349471105 0.519137693073282 0.952362495369311 0.00264282513046432 0.0393261128334431 0.0300899411760927 0.579604157815885 0.208233439976056 0.742183977336198 0.311066284804217 0.893175724835785 0.00725776283575091 0.101480186038307 0.0788444971042496 0.791832972506256 0.420494007249561 0.888172848777666 0.55471057535824 0.958451566530068 0.00324985355667611 0.0479537792940486 0.0367688597083886 0.629137608105923 0.244486685232319 0.779837766732588 0.357146970220059 0.911409561333184 0.00278354943160966 0.0413391752463583 0.0316457879482279 0.592224295061266 0.216940201322623 0.752011724204755 0.322322368958077 0.898038501876702 0.0042737759286784 0.0621837462344659 0.0478465798388264 0.690708675293246 0.298736671972589 0.823411918977465 0.422418466055538 0.931239306180599 0.00759382513426314 0.105714518926792 0.0822207671595835 0.799249782770777 0.431644836955894 0.892622621729911 0.565944695819067 0.960230061550203 0.00248342877004816 0.0370364014401336 0.0283221396686463 0.564336496200256 0.198137653708107 0.730070997979452 0.297860438461245 0.887077443344026 0.00383170816317189 0.0560890467860456 0.0430925135049906 0.666812523651572 0.27628757088443 0.80690223409426 0.395922488379587 0.923878731916892 0.00469625095736172 0.0679401907020874 0.0523498973513625 0.710564176276191 0.318943824937242 0.836761663798618 0.445674795789703 0.93706057586058 0.00315144634057241 0.0465649530214004 0.0356918242986236 0.62191203207654 0.238833819532617 0.774495904680535 0.350096307398909 0.90888708265283 0.00325458776990395 0.0480204983995195 0.0368206188560836 0.629478297861817 0.244756547371749 0.780088407761385 0.357482346090494 0.911527409302308 0.00419383656784965 0.0610870753522781 0.0469900895782694 0.686643230149517 0.294779475670164 0.820637818809368 0.417799019568826 0.930015142489381 0.00235495731492595 0.0351834996913222 0.026893030091643 0.55120341693689 0.189813677904872 0.719450281385619 0.286845673561461 0.881632768979023 0.00403822630742597 0.0589454268195998 0.0453188115819373 0.678416855636221 0.286948749358881 0.814981273473936 0.408593731208283 0.927503300521871 0.00300022252584423 0.0444233453626434 0.0340324418263416 0.610245679197387 0.229982425538255 0.765764438696597 0.33895767142708 0.904719048913854 0.00233454601486672 0.0348885015908388 0.0266656227436107 0.549043938742845 0.188475444510704 0.717685721819478 0.285064041012165 0.88071915841688 0.00754169288633175 0.105060090581058 0.0816984907483392 0.798133742548798 0.429942762307714 0.891955501461361 0.564238785662096 0.959964137217111 0.00253920057746078 0.0378387144513198 0.0289413507149691 0.569802540573343 0.201698891083455 0.734436168332093 0.302537797152693 0.88928860768953 0.000795647594075687 0.0121518928711664 0.00923652454139987 0.292939712433362 0.0732432803740581 0.463826604812707 0.119472306496911 0.715306997867344 0.00274215359146596 0.0407478248373626 0.0311885887498784 0.588590918630036 0.214398687123139 0.749199150476626 0.319049290437281 0.896654499517096 0.00487726732841208 0.0703865434145454 0.0542675680261849 0.718316894828237 0.327254851735026 0.841886278813357 0.455081543620045 0.939265007123533 0.00348345925444476 0.0512356112800661 0.0393168365071135 0.645237341192058 0.257579715434325 0.791562813770136 0.373292307563923 0.916874472686938 0.00528216004190819 0.0758154433770702 0.0585314939363478 0.734248353419841 0.345140220754857 0.852266261146955 0.475020174373674 0.943679851769319 0.00135343539361632 0.0205075663856937 0.0156192789247411 0.413541093619049 0.118563823180884 0.595525755185243 0.187607225610521 0.810475652285122 0.00826181488485133 0.114022007324736 0.088865479693618 0.812539177932243 0.45260243855465 0.9005003603694 0.586691922784985 0.963351426467237 0.0011847214122225 0.0179941956818648 0.0136966305508006 0.381625834335473 0.105325108820635 0.563049886820064 0.168129710848138 0.789147835355337 0.00329433215955522 0.0485802711224722 0.0372549443242095 0.632314065839196 0.247014598600129 0.782170374015972 0.360284258488817 0.91250457451068 0.00228643437492733 0.034192492777054 0.0261292151552214 0.54387100848611 0.185303742757523 0.713437615938966 0.280829403846673 0.878509000042705 0.00234627777438446 0.0350580775877367 0.0267963410312098 0.55028765924403 0.18924515112278 0.718702627954318 0.286089143553064 0.88124598373306 0.00778671840281481 0.108128247827966 0.0841485495375218 0.803275038163017 0.437856744720515 0.895021562024055 0.57214372025625 0.961184251219654 0.00575652317682953 0.0821012221984589 0.063482711754656 0.750777015413847 0.364938081636097 0.862826012321539 0.496618301887321 0.948103394805295 0.00400009373605086 0.0584192231883818 0.0449084472013622 0.676335058385089 0.285003593813157 0.813540558234834 0.406293828826704 0.926860145453239 0.00513094694057914 0.0737948598434814 0.0569431687676121 0.7285124093483 0.338571353031355 0.848552189837637 0.467744994208207 0.942107837817194 0.00344832039915398 0.0507433081029887 0.0389343565625079 0.642905063631275 0.255638953139608 0.789879242951476 0.370915274460095 0.916095771604642 0.00265136833437278 0.0394485482327202 0.0301845247666863 0.580392437161828 0.20876746297314 0.742802681954969 0.311760186713603 0.893484083933384 0.000640268901074319 0.00980055263140981 0.00744504433151533 0.250007419668876 0.0597864380831943 0.410385872438203 0.0984239357045521 0.669046745911329 0.00172466980672605 0.025995834257253 0.019825814834201 0.473379100864914 0.146372538916848 0.652402817366319 0.227431416804368 0.84499392475621 0.00539260894477267 0.0772861393120253 0.0596885635689732 0.738288196168708 0.349857615519386 0.854866664051761 0.480211010268332 0.944775459188438 0.000239162036998191 0.00368198005496206 0.00279288885858256 0.11068915680207 0.0231921426628355 0.206276336512476 0.0391653984530113 0.430142094391184 0.00255195324704748 0.0380219945587404 0.0290828371452509 0.571033267801724 0.202508813124676 0.735414607287281 0.303598644911106 0.889782131999466 0.003286932958287 0.048476104894914 0.0371741131328101 0.631789407689234 0.246595227700998 0.78178575410325 0.359764463166699 0.912324288656672 0.00527561021333858 0.0757280913386628 0.0584627961559353 0.734004890826532 0.344858352353587 0.852109140868833 0.474709126296245 0.943613520963962
291561 0.00205046851448919 0.400065789936574 0.83618288139206 0.678909343074771 0.624216284155413 0.739050894257114 0.888488846706351 0.933609684060433 0.00161871384885284 0.344781036528702 0.801107031340901 0.625250637676287 0.567243688375049 0.690866300664801 0.862774586738205 0.917332108914487 0.000767779113621797 0.199599878260652 0.656219206130829 0.441557869684845 0.383168075580785 0.514354900663882 0.748718916801407 0.840224745552569 0.000552762365063855 0.152182357099681 0.578764015761846 0.362707742876318 0.308975798535854 0.432574803217065 0.682005236568876 0.791024545150371 0.00272700212799577 0.4701908269431 0.87168158370566 0.737802246533777 0.688538583715682 0.790319793830509 0.913821159464493 0.949276941915662 0.00143058065771692 0.317388381721401 0.780655056559992 0.595838531280392 0.536652709213333 0.663835227524974 0.847456358667848 0.907450752482453 0.00144201575604815 0.319118265693465 0.782017239981533 0.597757073084539 0.538634658595732 0.665612136039618 0.848484208119974 0.908118184290393 0.00415525951261899 0.575231175479392 0.912016965652849 0.811101293100933 0.771341411357083 0.851884592567458 0.941794946749788 0.96616782142089 0.00207278494206841 0.402672045252921 0.8376633207833 0.681269323237763 0.626757252031016 0.741137384622743 0.889559022014488 0.934278864302568 0.00145091616599945 0.320458677121147 0.783065852010357 0.599237824092728 0.540165627303076 0.666982257886 0.849274705603797 0.908631059313284 0.000548939951998252 0.15128871854167 0.577070430016134 0.361104407642794 0.307495379173583 0.430871432322265 0.680497590273542 0.789874522775539 0.00125960846184478 0.29043948488544 0.758053459943104 0.564809476909597 0.504855749766444 0.634827124215564 0.830241238114766 0.896176747521374 0.000218101088416394 0.0661191547791326 0.351465715005528 0.183331798724362 0.14992158450832 0.231180402709117 0.458271811455174 0.598881745857473 0.00127160785336396 0.292399772877039 0.759790327025299 0.567141453732333 0.507228701850964 0.637025026672979 0.831575026851972 0.897056717672429 0.000612438899668547 0.165894846372598 0.603550803793218 0.386736703713477 0.331295575470368 0.457906629708391 0.703825807618185 0.807476059882575 0.00408442864745429 0.571007466174164 0.910621765352221 0.808441931369895 0.76828221118426 0.849692989641269 0.940841323844025 0.965598933986602 0.00118451970453099 0.277922681099575 0.746588287231189 0.549627514625565 0.48947277614365 0.620446334105357 0.821390854903514 0.890309751773436 0.00160550931082762 0.342930038578475 0.79979660402636 0.62332634849183 0.565228658287777 0.689111411292798 0.861800370923843 0.916707825569789 0.00140552701243559 0.313567547013692 0.777610366185418 0.591570624031389 0.532250444772181 0.659875478537712 0.845155001949871 0.905954060151165 0.000668973483876635 0.178483841579883 0.624486228018027 0.407889144039863 0.351151983153905 0.47990554262539 0.721905836704892 0.820839377235457 0.000578999847912789 0.158266148718496 0.590033022233618 0.373500020738404 0.318969497376555 0.443997617143349 0.691982208324649 0.798591195096657 0.000757576306433652 0.197469610077493 0.653192642835007 0.438259220702436 0.380008801066043 0.511010060822375 0.74619173145812 0.838419245012383 0.00125172786915854 0.289146173102102 0.756899066819628 0.56326426525791 0.503284873553844 0.63336914357057 0.829353738136732 0.895590608673723 0.00148560984106008 0.325633809732862 0.787058962345709 0.6049074154249 0.546037819708683 0.672217700908766 0.852279010844642 0.910576828429213 0.00333465552560545 0.520587787128704 0.892610259878638 0.774928532985367 0.730088550887526 0.821805796509235 0.928441109949259 0.958157354829886 0.00130586035715064 0.297936587608416 0.764614034311049 0.573663006764129 0.513879207063307 0.643156167753861 0.835269745961591 0.89948859610959 0.00217742749424282 0.414598357384334 0.844263571953675 0.691889366232847 0.638229109454526 0.750493204523933 0.894315513926658 0.937245225630479 0.00312579261190928 0.504376563162861 0.886229669112445 0.763409139559595 0.717111975432684 0.812103892371045 0.924008176368402 0.95547700681417 0.00133712403649665 0.30291549117662 0.76885103622325 0.579446661691718 0.519794989269306 0.648574604711522 0.838503553477331 0.901610228120216 6.69740500269763e-05 0.0212754806523867 0.142655488339444 0.064480456658855 0.0513672565967079 0.0845198271418019 0.20618011213186 0.314320596538429 0.00325380982292286 0.514439434577399 0.890226958578203 0.770604713844764 0.725208776146109 0.818171225226014 0.926787780842289 0.957158922580071 0.000354065047817834 0.103101165394847 0.468057383586056 0.267121310347492 0.222603522379228 0.328053946941798 0.57867977641622 0.707953600562555 0.00133621216821486 0.30277126706539 0.768729612556568 0.579280187260024 0.519624477614296 0.648418891098212 0.838411028766863 0.901549613503047 0.000838511139844038 0.214063983813525 0.675833010706424 0.463404225222863 0.404216608425731 0.536343779780366 0.764945654280862 0.851712720620087 0.00157633139956304 0.338802766887121 0.79683895596679 0.619003570881749 0.560709027538296 0.685162269588565 0.859597917520596 0.915294411183799 0.000364361085655275 0.105783122200533 0.475202936489608 0.27277229714907 0.227605211663812 0.334405795588484 0.585654804403301 0.713846768158179 0.00122301246078488 0.284393606534236 0.752597984537352 0.557539959780286 0.497475792815573 0.627956781495521 0.826039941137844 0.893397740684705 0.000213970087233459 0.0649478941954783 0.347118533944023 0.180485471155588 0.147500283240811 0.227798414201377 0.453527404271519 0.59427854985572 0.000104466755957402 0.0327962884109679 0.206065624548573 0.0970764832914006 0.0778862161357876 0.125882992437243 0.28833068686717 0.416928386512346 0.00131794311269424 0.299869201184606 0.766269800836647 0.575916985048884 0.516182687108725 0.645269931503277 0.836534756608386 0.900319304743157 0.00355014378344811 0.536244487634323 0.89848654253853 0.78569825617257 0.74229033745431 0.830822129408929 0.932505010574407 0.960605247637352 0.000641246206943379 0.172357253050565 0.614501825382136 0.397700138338048 0.341562693205852 0.469343543837528 0.713322603752645 0.814525151524906 0.00102829271564678 0.250418189988208 0.718878314065302 0.514389002460712 0.454201474746277 0.586581010641777 0.799665538480973 0.875698856094366 7.27748618225142e-05 0.0230758187003765 0.15312012412636 0.0696765374888187 0.0555693939546261 0.0911733776867955 0.220108308623717 0.332494226717516 0.000807325509321044 0.20775148237729 0.667467944771616 0.453986195356444 0.395115738874018 0.526898961625946 0.758056906859595 0.846857773064485 0.000617725699271067 0.16708836791114 0.605606891277055 0.388778500200938 0.333203702371959 0.460042304421307 0.705615500722848 0.80880956368494 0.000677241312479779 0.180293239989504 0.627364184628969 0.410861060913612 0.353957629391946 0.482974174453414 0.724366708603706 0.822639868288153 0.000599428115467607 0.162943032136101 0.59839839413257 0.381653371410047 0.326552934891439 0.452578188958056 0.699327385837029 0.804113773766533 0.00176480887597869 0.364588590798015 0.814540036700173 0.645302064381447 0.58835545201322 0.709040647254191 0.872704445185713 0.923663394640669 0.00056508641112289 0.155050859414568 0.584133295142438 0.367822864221903 0.313706166120222 0.437998050046086 0.686770757043403 0.794648216222702 0.000436300991811212 0.124085416821141 0.52023625445227 0.309952085466261 0.260836715340545 0.375647005561744 0.628617413759047 0.749209334093597 0.000452248319400306 0.12804194720747 0.529192827118342 0.317685606381919 0.267820398321838 0.38410725539331 0.636962598330512 0.755896998440708 0.00139299873170203 0.311640892497968 0.776055979074256 0.589402517812948 0.530017616690153 0.657860255170111 0.84397799263295 0.905187351920622 0.00343410209872323 0.52794176596794 0.895404148928327 0.780029573488625 0.735859449438914 0.82608284761089 0.930375522642551 0.959323658247341 0.000885786416994069 0.223444488813444 0.687741687770096 0.477078570404 0.417503326287131 0.549964501794167 0.774672132052838 0.858512895805994 0.00309150033644362 0.501610227573453 0.885109167447213 0.761404666866243 0.714861764254561 0.810409519600004 0.923227515783635 0.955003881553348 0.000420032769196371 0.120012235530631 0.510741686862014 0.301880465313233 0.25357412122616 0.366773911340045 0.619699786000149 0.741998905326588 0.000869847894670539 0.220306941465131 0.68382563095631 0.472546769317774 0.413090385121135 0.54546254515958 0.77148403560045 0.856290978826884 0.0024902481234889 0.447584244361173 0.861147250242233 0.719809915098413 0.66868377570916 0.774831437910753 0.906374712872095 0.944708753371925 0.00243192449855747 0.441717623072871 0.858282005248065 0.714993409470715 0.663399383572222 0.770659407081035 0.90433906935316 0.943454588439168 0.00120842164930311 0.281954417065354 0.750353783639566 0.554573587474622 0.49447185467317 0.625145096627935 0.824306413992154 0.892247882299226 0.00230937946175341 0.428978277885444 0.851860286867195 0.704315650170693 0.651730195615331 0.761371128759729 0.899760608946434 0.940625334519055 0.00196592988421637 0.389984195141213 0.83032171189142 0.669644236740784 0.61426966185631 0.730833149371292 0.884240038888915 0.930946457930985 0.000574116248350795 0.157140366738703 0.587981367966534 0.371518978197371 0.317131277835374 0.441906402152559 0.690172846558756 0.797224565373489 0.00192845482709372 0.385406492484228 0.827587528270904 0.665364383240132 0.609690555490337 0.727022867447722 0.882251481017584 0.92969644473794 0.00296756106748171 0.491350993780766 0.880869314203371 0.753869169988632 0.706423088310149 0.804023368863175 0.920267638466071 0.95320701325359 0.000564273036269735 0.154862137321745 0.583783146351805 0.367487799552623 0.313395959960644 0.437643314223652 0.686460640547121 0.794412932592739 0.00146597011780718 0.322713900316217 0.784816714951685 0.601717731819407 0.542732137277345 0.669274326020371 0.85059315665616 0.90948563477772 0.00150551626056421 0.328567905611973 0.789284558415853 0.608088822720724 0.549340103184094 0.675148175558954 0.853949438755471 0.911656358160076 9.00868734394088e-05 0.0284097270331949 0.182886101110772 0.0848465436198583 0.0678921288961555 0.110467939551287 0.258915264418068 0.381424964992981 0.00288454959607693 0.484241623567485 0.877850786560139 0.748551291700427 0.700487373562108 0.799500915819465 0.918154629845989 0.951921333988965 0.00184944577695085 0.375527707837107 0.821524871834992 0.655968689826792 0.599672197691123 0.718626277880336 0.877827247170964 0.926907196895934 0.00102951658915874 0.250641764595521 0.719118886044679 0.514686430035364 0.454496672510564 0.586869734140547 0.799856223945747 0.875828408103095 0.000519736970348988 0.144398928344689 0.563668303393019 0.348583974278531 0.295972625631405 0.417512792974454 0.668490129155403 0.780652660980727 0.00027799063959955 0.0827769012752381 0.408561797595183 0.22248442243724 0.183542662353734 0.277084606667024 0.518837776264587 0.655543434689158 0.00126916891317002 0.292002207617757 0.759439318310948 0.566669488340027 0.506748225552242 0.636580431958598 0.831305624406125 0.896879067256725 0.00383123203187124 0.555202340957137 0.905252702094912 0.798294398885278 0.756647650691148 0.841301715117041 0.937162320484576 0.963399680359009 0.00141622726275328 0.315204597905886 0.778920995202468 0.593404371559206 0.534140789263888 0.661577993052368 0.846146323350326 0.906599160374961 0.00402661175944541 0.567497474399619 0.909449831899538 0.806215322527739 0.765724072366706 0.847855632514911 0.940039540555127 0.96512025345791 0.000401722771702082 0.115382451973757 0.499596135072323 0.292567246941413 0.245227696193971 0.356480971309945 0.609136824057501 0.733371310219801 0.0014514099946893 0.320532894441014 0.783123738218189 0.5993196634186 0.540250274624242 0.667057949493134 0.849318324374877 0.908659348240564 0.000226267147076384 0.0684258894531664 0.359891100333401 0.188900639472372 0.154667768086356 0.23777950074985 0.46741225464498 0.607680752219813 0.00397130121981561 0.564085850205523 0.908299704986849 0.804036496628566 0.763223687631371 0.846055592698839 0.93925199730946 0.964649741890641 0.0014881899626798 0.326015544376134 0.787350070731162 0.605322668919056 0.546468556858604 0.672600499350486 0.8524976675929 0.910718232391423 0.00159400905879088 0.34130944424346 0.798641190246788 0.621634292990845 0.563458397853451 0.687566747227026 0.860940576841478 0.916156398329467 0.000125478107736719 0.0391352387076708 0.237665230077489 0.114370524152651 0.0921102926966095 0.147470711103236 0.327344121978162 0.46204512489887 0.000886063919538948 0.223498893293435 0.687809011574565 0.477156784372723 0.417579572710398 0.550042096033575 0.774726852583074 0.858550973419673 0.000748535752126388 0.195572550225708 0.6504660231532 0.435303659766014 0.377182304377366 0.508007569546007 0.743909616140209 0.836785007517382 0.000312669472994892 0.0921544910945887 0.437252516821582 0.243487636420916 0.201823911133808 0.301245185296376 0.548095995984302 0.681590433938541 0.00277128902851074 0.474216846268778 0.873477641003336 0.740915230563367 0.6919922861069 0.792984205801728 0.915084851990496 0.950049143883593 0.000467509524794861 0.131795041639584 0.537456656544177 0.32492602809465 0.27438135312907 0.391991805244153 0.644605178226307 0.761971443981616 0.000110409549829395 0.0345976196197518 0.215265643620785 0.102035933157518 0.0819542582206758 0.132098804230237 0.299816539126537 0.430438609518721 0.000829387160570946 0.212227529178536 0.673429466034749 0.460682525037683 0.401582374544122 0.533619703633349 0.76297110638779 0.850324431722963 0.00155262160349425 0.335410770679327 0.79437058224303 0.61541734234784 0.556966810935003 0.681878737631062 0.857755938798574 0.914110121600163 0.000616545877362805 0.166822312264991 0.60514989601566 0.388324022796214 0.332778820429628 0.459567157263587 0.705217981868416 0.808513576507487 0.00091415426480528 0.228967007259544 0.694477092448241 0.484955004554512 0.425195947129473 0.557760765024651 0.78013190659475 0.862302275744159
291581 0.000608127516451013 0.0314798072681296 0.521428203942135 0.60837381907564 0.227396556883386 0.514480376190899 0.800547778393139 0.831695688337336 0.000949174256192214 0.048297443907025 0.629789639766354 0.70807040826635 0.314854339171654 0.623278398736462 0.862388411697276 0.885262979261163 0.000712569198030732 0.0366915886879643 0.560788386952049 0.645445501207212 0.256455487848974 0.553923135518018 0.824670730571659 0.852744379932582 0.00152262406224549 0.0753200250774485 0.731939804749461 0.795630154192364 0.42449465441626 0.726444799935028 0.909573863557609 0.925284539232541 0.00118754800547226 0.0597160138197414 0.680399133100262 0.752189337381995 0.365115545175823 0.67431770412275 0.886910327049406 0.906152305780632 0.000986770768279935 0.0501164112313745 0.638808737929647 0.716042283376965 0.323301970673393 0.6323635263852 0.866938154240556 0.889153646430464 0.00137721786235089 0.0686114526086983 0.711764924715013 0.778800124641234 0.400144154181838 0.706022458176771 0.900959144437011 0.918031664294994 0.000865540775082936 0.044226553666483 0.608019020030783 0.688627225103227 0.295286977812768 0.601367239855828 0.851061255583829 0.875546966527201 0.000283503845988665 0.0149216691302496 0.336770739776331 0.419944334598257 0.120621895353236 0.330583765244692 0.651635912700932 0.697244211937324 0.00104342927184397 0.0528447816802754 0.651601074332355 0.727267079170779 0.335647483994434 0.645257370347341 0.873253904142568 0.894543209755652 0.00143159338331187 0.0711312980668683 0.719654491337371 0.78540800974042 0.40948678230104 0.714006049998171 0.904365898951511 0.920902723533455 0.000450890674064723 0.0235283408286322 0.44681405729245 0.535232699526796 0.179110220494126 0.439946471356277 0.748457882160639 0.785561520440044 0.000843414515174639 0.0431438323644282 0.601824920742333 0.683042888194268 0.289922381567918 0.595138019656786 0.8477460043846 0.87269521892925 0.000390671302434012 0.0204490337073859 0.411693178136578 0.499436538782113 0.158984139270346 0.404970224662765 0.720508612607249 0.760415220412934 0.00174434282980777 0.0853690594527582 0.757799230236274 0.816882596380697 0.458052744389652 0.752655185868633 0.920166221415524 0.934169769157571 0.00163652447396936 0.0805092410451013 0.74587663116285 0.807128196364219 0.44223521099474 0.740566056308655 0.915343422323041 0.930128694806653 0.000494836266074387 0.0257635321851166 0.469909988305226 0.55828649018879 0.193201310124603 0.462984518839416 0.765567643217382 0.800819141564396 0.001424824617538 0.0708183513524162 0.718695953949577 0.784607003420697 0.408339629136276 0.713035900870748 0.903954626456098 0.920556320131586 0.000873919236608861 0.0446359165475718 0.610314575435118 0.690690862505227 0.297297330940726 0.603676358232775 0.852279287491997 0.876593788714212 0.00039856521041773 0.0208537717477202 0.416548656169214 0.504439540335579 0.161678267133699 0.409801644371837 0.724520804181064 0.764042148236209 0.000638492434125374 0.0330007506144529 0.533579619488421 0.619926762382881 0.236075940980005 0.52664805714595 0.80821871368729 0.838410479019511 0.000655254301699089 0.0338383279932437 0.540026993952895 0.626017128678836 0.240784285509506 0.533107406696056 0.812205860735008 0.841892728310974 2.86936986969206e-05 0.00153037687809167 0.0488684066743843 0.0682552273351919 0.013689296970855 0.04759108769085 0.159150128778744 0.18898885160697 0.000600581496178197 0.0311011077568873 0.518309697526187 0.605393111308898 0.225209033755322 0.511359022963184 0.798545388286498 0.829939577495206 0.00174918057338794 0.0855859370627805 0.758308077708211 0.817297241038775 0.45874154180873 0.753171320504154 0.920369792205122 0.934340179843 0.000449713998229359 0.0234683536330677 0.446167977995166 0.534582320618054 0.178726169151788 0.439302436397429 0.747965379589845 0.785120807807851 0.000989078975494707 0.0502278631813905 0.639348183032843 0.716517567276361 0.323813844482973 0.632907065897623 0.867207710399057 0.889383940778171 0.00145439082621368 0.0721837959599152 0.722835466255762 0.788062624023831 0.413318038294159 0.717225932459864 0.905725578613485 0.922047556270224 0.000860341541236083 0.0439723515440114 0.606580889724151 0.687332754483086 0.294033681106761 0.599920763296018 0.850295267575513 0.87488839543546 0.000868363120618331 0.0443644889328501 0.608795304974856 0.689325441138791 0.295965459610888 0.602148078260892 0.851473793479108 0.87590157219023 0.00124536627813919 0.0624452591453662 0.690659334785077 0.760954556431806 0.376217981884049 0.684682662074606 0.891597118917223 0.910122461145616 0.000552444139852202 0.0286784662563344 0.4974193645051 0.585257428145761 0.210958339618483 0.490463587508988 0.784761564576259 0.817813721161371 0.00138273954336018 0.0688679467736034 0.71258624722608 0.779489609398331 0.401106288770466 0.706853404497569 0.901316105606607 0.918332670614352 0.000982136213626014 0.0498925539814319 0.637720728116238 0.715083158249854 0.322271863654827 0.63126730837098 0.866393609174379 0.888688343338292 0.000699871264553826 0.0360608838253311 0.556351812418462 0.641317115261834 0.253039473331149 0.549472926002618 0.822053878542072 0.850470562327146 0.000481412951223172 0.0250818515754232 0.463062268507435 0.551490763708083 0.188948599553342 0.456150875884816 0.760593399376949 0.796393945529913 0.00126311395907018 0.0632799059394562 0.693678141415061 0.763522245519294 0.379548721281696 0.68773342354731 0.892958916545533 0.911274695321946 0.000444683721944245 0.0232118274992993 0.443388912063059 0.531781328284071 0.177080304176752 0.436532427660017 0.745838021106664 0.783216171897993 0.000276158144363643 0.0145405590466211 0.33093091802024 0.413561575930506 0.117864138926405 0.32479868912111 0.645651382919378 0.691672463367031 0.000839254833838553 0.0429400148477143 0.600638551349649 0.681970631346874 0.288904743951074 0.593945169190842 0.847106211773494 0.872144454615013 0.00163130131809008 0.0802725267866856 0.745269240772106 0.806629251192292 0.441445554234927 0.739950398316695 0.915094973471666 0.929920315443093 0.0016761531102914 0.0823013359713416 0.750392484577162 0.810831643821385 0.448154721932694 0.745144035171548 0.917182173947558 0.931670281151305 0.000936572621672493 0.0476862316171643 0.626665129643062 0.705297418589667 0.311975606164639 0.62013208112575 0.860793077730909 0.883897128872556 0.0011197934550866 0.0564978541507602 0.667476222410992 0.741064527211682 0.351593207865325 0.661271311990691 0.880875648419385 0.901029836366977 0.00080664543153009 0.0413392535126008 0.591087683280771 0.673306897785813 0.280825167314463 0.584345001652919 0.841898173041877 0.867656050356802 0.00117451290094114 0.0590985540399384 0.677991418952769 0.750123834844181 0.362557873387993 0.671886268946999 0.885797237645489 0.905208364576615 0.000811645263777054 0.0415850307222123 0.592581571046404 0.674665737582918 0.282075829423495 0.585846263020457 0.842719582334615 0.86836456008814 0.000426224434199615 0.0222693360378648 0.432947555924848 0.52120757409202 0.170983782252431 0.426128922131237 0.737714049421121 0.775928008958399 0.00117746478028242 0.0592384511978044 0.67853982703822 0.750594585918704 0.363138871285697 0.672440051205499 0.886051215877097 0.905423783065206 0.000631250085058089 0.0326384153635097 0.530737693018735 0.617233540134067 0.234023526391472 0.52380158878317 0.806443153607018 0.83685801922578 0.00087210092755704 0.0445471050786872 0.609818673802762 0.690245332574637 0.296862012678072 0.603177501577492 0.852016641893021 0.876368102912385 0.00206441123731112 0.0995038959304188 0.787419322104688 0.840795075051582 0.500150881105889 0.782723998112133 0.931718730697336 0.943819588418889 0.00112080174318571 0.0565459033854895 0.667676176837248 0.741237385935529 0.351798647463525 0.661473105227707 0.880970164169667 0.901110156535147 0.00168750543054198 0.0828134527457217 0.751656770320855 0.811866550401464 0.449827473004729 0.746425921528484 0.917694315339491 0.93209946157157 0.000670125783611467 0.0345802539561385 0.545599997128923 0.63125967583245 0.244913432850087 0.538692630814041 0.81560716632905 0.844859053040347 0.00145882032367817 0.0723880230809905 0.723445182873668 0.788570822083652 0.414056702919341 0.717843172227228 0.905985295250341 0.922266166639201 0.000970180512238455 0.0493145944292669 0.634883548583471 0.712578778034804 0.31960001676118 0.628409037887132 0.864968078486447 0.887469792971726 0.00115262880222087 0.0580601370752468 0.67386673152464 0.746577747283138 0.358217400763749 0.667721705517066 0.883878486050721 0.903580244898898 0.00125255067194528 0.062783305948221 0.691888496836436 0.76200065313135 0.377570574493441 0.685924772931385 0.892152531808202 0.910592475635779 0.00179172216389528 0.0874887607226576 0.762692526562093 0.820864378925174 0.464724328043148 0.757619168691585 0.922116285500228 0.935801639637375 0.00112045441354888 0.0565293521863233 0.667607324727871 0.741177866520658 0.351727893393775 0.661403619689379 0.880937622811553 0.901082502982833 0.00131573053902502 0.0657458472364204 0.702292051063531 0.770820994006231 0.389218253262513 0.69644134734249 0.896802638323981 0.914523675211904 0.00131516621148055 0.0657194668310432 0.70220223065379 0.770745099908838 0.389116138697941 0.696350524953713 0.896762876288171 0.914490090065898 0.00132505621217273 0.0661815796260432 0.703768566440356 0.772067941104951 0.390900812257584 0.697934399222686 0.897455316524075 0.915074889106838 0.00149297726726098 0.0739599146194296 0.728058436094128 0.792409435589363 0.419691070114051 0.722514030358332 0.907941044911086 0.923911676041539 0.000793521821456841 0.0406935466610062 0.587113961043178 0.669685669718949 0.277521652483416 0.580352274755058 0.839700787028631 0.865759578929264 0.00107307537149849 0.0542662651637579 0.657940562533654 0.732794345636383 0.341929895599816 0.651650579251498 0.876325689478762 0.897159796164603 0.000672733848064206 0.0347102529905021 0.546563482460483 0.632163984206619 0.245632963938366 0.53965840480992 0.816191017316611 0.845367842764519 0.00212297229372292 0.102043879245051 0.792073590093021 0.844511489382687 0.507158078371467 0.787453317489682 0.933480580729926 0.945287537238409 0.000558443705330579 0.0289810583987123 0.500121215638153 0.587878303918255 0.212762920132627 0.493164730792946 0.78658144944293 0.81941845049454 0.000536826993528165 0.0278899368896964 0.490247558813721 0.578276367920525 0.206222006223702 0.483295630087208 0.779875575751137 0.813499718624872 0.00139370733700102 0.0693770144234696 0.714203874135921 0.780846495330748 0.403008296843198 0.7084900976122 0.902017576889171 0.918924064179283 0.00137991145715307 0.068736593277711 0.712166167967731 0.779137007012837 0.400613888696838 0.706428398206034 0.901133599324652 0.918178777935573 0.00018343510641809 0.00970490524620395 0.247277929072615 0.318979248731528 0.0815089779551132 0.24213482821825 0.547549129783132 0.598385952534295 0.00100548346076802 0.0510192169116995 0.643136170212716 0.719850186640582 0.327429621850211 0.636724265475218 0.869092471403679 0.890993511874839 0.00129580757268483 0.0648136309898595 0.699087940311239 0.768110901976309 0.38559248627369 0.693201775902712 0.895380108714712 0.913321812258127 0.0012980418099502 0.0649182640200672 0.699450684471695 0.768418003237229 0.386001227968476 0.693568505483625 0.895541583143828 0.913458271285707 0.00133066957822257 0.0664436663407346 0.704650292666379 0.772812001610817 0.391909141578063 0.698826059344478 0.897844221161927 0.915403269761023 0.000732228374141754 0.0376664627706453 0.567485020766885 0.651653160038156 0.261683193644431 0.560642435031368 0.828573869325788 0.856131579068146 0.000848188379280141 0.0433776389550641 0.603177814251636 0.684264599948341 0.291086701595254 0.596498400342331 0.848473702523018 0.873321490994863 0.000622046994300819 0.0321775997075551 0.527076069290292 0.613755663824465 0.231399533502047 0.520134777334477 0.80413893133579 0.834841721687217 0.000935264006870481 0.0476227162559662 0.626337644488977 0.705006439641161 0.311675281678098 0.619802342080065 0.860625290277714 0.883753428260681 0.00043357384094538 0.0226447945712334 0.437151232474777 0.525474085714904 0.173421823980483 0.430316634361832 0.741009944840883 0.778887634321514 0.000770997979696548 0.0395833400981012 0.580111102368435 0.663280091131725 0.271780784366016 0.573318078253393 0.835783735434424 0.862374931657316 0.000709199833026523 0.0365243116216859 0.559619813788283 0.644359325389029 0.255552097526732 0.552750864195456 0.823983880180368 0.852147790148696 0.000365915144440825 0.0191775996340777 0.395928217177574 0.483070549323697 0.150421891472523 0.389292352062144 0.70713214112618 0.74828142274486 0.00136008652690351 0.0678147825816969 0.709186641706845 0.776633298352604 0.397139371615689 0.703414212453126 0.899835055942254 0.91708351175355 0.00142419295070388 0.0707891363642033 0.718606168616664 0.784531948237418 0.40823234923252 0.712945030543684 0.903916065922673 0.92052383887141 0.000622252729342226 0.0321879059436496 0.527158548451912 0.61383410152072 0.231458388759399 0.520217365118852 0.804191041092338 0.834887340073286 0.000962151237776127 0.0489260581621511 0.632953103530277 0.710872048206906 0.317793823342762 0.626464501302762 0.863993534492095 0.886636362901547 0.00124515533789699 0.0624353301765817 0.690623097536719 0.760923703340719 0.376178180007309 0.684646044375385 0.891580725156416 0.910108586513342 0.000970373058040252 0.0493239078919192 0.634929592668077 0.71261945919977 0.319643213071672 0.628455420636844 0.864991277261196 0.887489628751451 0.00132213717714882 0.0660452335788791 0.703307975578374 0.771679092288015 0.390375147554291 0.697468636648147 0.897251909392791 0.914903118098482 0.00103800215848566 0.0525841064993166 0.650415055946781 0.72623041991765 0.334484433624451 0.644061553178224 0.872674994010166 0.894049740320069 0.000604615490835124 0.0313035912290138 0.519981839062448 0.606992171119997 0.226379986948161 0.513032623561986 0.7996208086537 0.830882899642239 0.00155218699407363 0.0766723956710219 0.735701635777205 0.798743946417669 0.429206388503053 0.730255326036972 0.911145481340373 0.926605136564073
291601 0.000364195790895595 0.347500865573323 0.696192323931474 0.823743145163499 0.590545474677578 0.816509327157368 0.221461093472984 0.956454912077893 0.000396709419546803 0.367141931526145 0.713976501532317 0.835821581727751 0.611058982608461 0.828980562255451 0.236561012439785 0.959881864570422 9.55377304314617e-05 0.122552057036247 0.375379210807666 0.550694549874528 0.274438572397552 0.538532301828434 0.0694214158924353 0.852078592710577 0.000139376736350926 0.169274389679856 0.467171098808553 0.641339004492657 0.355599554861637 0.629981771257571 0.0981538381811036 0.893661613343495 0.000141186013617079 0.171096067676105 0.47038338128035 0.644300743375145 0.358560925573801 0.632983625356912 0.0993016291942214 0.89488124716481 0.000236482336894592 0.256929633377048 0.59803523803993 0.75212362817445 0.483574650667037 0.742867972758027 0.155891882095746 0.934471189878736 0.000407054460281143 0.373145880363606 0.719206569953889 0.83932505059572 0.617161862700685 0.832600776693327 0.241243558641954 0.960861926987767 0.000613424764104642 0.47291970222273 0.794267979016543 0.887307806798348 0.708443429940907 0.882310045988425 0.323976538869068 0.973687648820244 0.000258849626400401 0.274563227707546 0.61956007845227 0.768590018366047 0.506167463734008 0.759752815636681 0.168160346345607 0.939793907649732 0.00019401565587325 0.220979807443272 0.549662737518052 0.713407910827976 0.434453847570504 0.703276941774036 0.131576047896782 0.921254396084406 0.00025379710278582 0.270653492677922 0.614901794401108 0.765064570458475 0.501238470526665 0.756135453142456 0.165420271213538 0.938668559670463 6.3954929957927e-05 0.0855004015615694 0.28688071458172 0.450686616904927 0.202040043397202 0.43857710744461 0.0475622513278773 0.794068059196147 0.000633078557001992 0.48079177448253 0.799376658019809 0.890424875508997 0.714918351898917 0.885547521748655 0.33092594750342 0.974484156008481 0.000325396541738713 0.322407781572981 0.671845801584323 0.806781402118217 0.563046377893454 0.799021295424743 0.202642806084244 0.951512689034917 0.000508293667013703 0.42640579064425 0.761830776505618 0.867085133863431 0.66812850812938 0.861330682968877 0.284212705634443 0.968414090621231 0.000285494438042221 0.294507754406245 0.64237408324855 0.785560299982139 0.530629849521933 0.777183289535404 0.182318187949952 0.945105788165528 0.000414839555422183 0.377589604550384 0.723018076581282 0.841864566777324 0.621629805514203 0.835225707582334 0.24472973792608 0.961568472653094 0.00044380810926046 0.393586235325255 0.736336085227625 0.850648542696766 0.637377814072793 0.844310255105737 0.257425713918721 0.963987667808461 0.000280359922774983 0.290750076028739 0.638193002583457 0.782486401545032 0.526106122941886 0.774023853065136 0.179627491736765 0.944156325296865 0.00023787621433588 0.258053503141449 0.599447500523985 0.753217917239066 0.485042778530806 0.743989214092297 0.15666697152059 0.934830228622409 2.90196846822996e-05 0.040695339722746 0.154358018932097 0.271280401901628 0.103045760912581 0.261694873112875 0.022156374705686 0.636310061157189 0.000237817836948708 0.25800650217494 0.599388552203064 0.753172280825992 0.484981458856787 0.743942451222756 0.156634538291495 0.934815270552983 7.80968544412134e-05 0.102470535639256 0.329422778478067 0.500472109440708 0.236167505087689 0.488213810341306 0.0574756684118428 0.824828320813833 9.00897859377969e-05 0.116376376749807 0.361715090567692 0.536126299028616 0.262902257182529 0.523910626814752 0.065722570269726 0.844523472698705 0.000569799826721933 0.45456482022479 0.781943843938159 0.879713050227828 0.692965480416912 0.87442613854925 0.308024156960295 0.971728877401371 0.000219914163220159 0.243305585107495 0.5804528019422 0.738332142292627 0.465460638060515 0.728747239486162 0.146568714143027 0.929879388894823 0.000123199627523342 0.152623720829844 0.436618907875416 0.61248972290937 0.327854297385245 0.600787601535328 0.0877598893309118 0.881353478739879 0.000385531360978611 0.360524041520317 0.708101926131838 0.83186021169568 0.604242287743556 0.824888711107316 0.231436123324812 0.958766203063927 0.000371060519725866 0.35174851877948 0.700128853825585 0.826438982261153 0.595054673456308 0.819291533234597 0.224698651959479 0.957226331632471 0.000532771863043449 0.437953386617379 0.770263814751473 0.872415485465585 0.67847910412276 0.866856372192663 0.293882486306442 0.969822226132776 0.000252204478476937 0.269412348632035 0.613409711597128 0.763930935068369 0.499664335138542 0.754972531105714 0.164552822215374 0.93830506503374 1.38592544194808e-05 0.019857202773987 0.0801834051736335 0.150949620332535 0.0520119686303849 0.14477121916134 0.0107052201710984 0.455207390657326 0.000189713055093908 0.217142629760985 0.544104484776499 0.70879997951804 0.428950920489841 0.698574944175557 0.129034170327265 0.919611731391132 0.000208980096401477 0.234037740540257 0.567982187354278 0.728358180560748 0.45279424656521 0.718547201587797 0.140302485454606 0.926479585033406 0.000186283045556626 0.214056491039489 0.539574247691252 0.705019066723308 0.424486737800083 0.694718450881544 0.126997130952818 0.918252294365231 0.000222763554563949 0.245684073366322 0.583585284321244 0.740812201133367 0.468665773666804 0.731285080192495 0.148186724652032 0.930714348723291 0.000177499697779061 0.206041742236168 0.527552471494141 0.694874265460067 0.412730581388298 0.684377988473868 0.121737173219561 0.914552075759787 6.64954972759758e-05 0.0885961422543379 0.294916484146934 0.46034875858267 0.208393823585615 0.44819145764668 0.0493584928653143 0.800365707888143 0.000398836322005887 0.368385684867877 0.715067625319654 0.836554297255755 0.612329539600267 0.829737589366907 0.237528432595508 0.960087347940732 0.000242905388221642 0.262080394813591 0.604461577187761 0.757087127323364 0.490271197195852 0.747954699736741 0.1594517537148 0.936093592029585 0.000520475761615706 0.432211338072772 0.766103604497286 0.869792402998291 0.673361626695586 0.864136795857341 0.289057898734837 0.969130923802904 0.000241242058015656 0.26075339769474 0.602817185558366 0.755820932887756 0.488553753596316 0.746656831506476 0.158532759830171 0.935681206641074 9.57119946168525e-05 0.122748176038322 0.375806639971378 0.551145461247206 0.274801631023575 0.538985200883424 0.069539248724295 0.852308160495435 0.000185494172592693 0.213343263708482 0.53851957230773 0.704135563911204 0.42345012798779 0.693817495021453 0.126527282757182 0.917933108009962 8.14972167792283e-05 0.106457490105909 0.338905741605922 0.511125895324116 0.243942533753158 0.498867251113511 0.0598286476498679 0.83090169270573 0.000301960882104812 0.306294801385526 0.655154525236108 0.794857834391176 0.544572466308815 0.786745430273253 0.190829632943459 0.947944246299444 0.000457861637620079 0.401054441240723 0.742346455650465 0.854567764790323 0.644555067846191 0.848366155161823 0.26343265565677 0.96505487110499 0.000387659156161259 0.361794420585429 0.709238691648283 0.832628933564788 0.605558216962322 0.825682627068279 0.232416956211947 0.958983328961568 7.71897815998377e-05 0.101400970848383 0.326846993761378 0.497551228769122 0.23406637266118 0.485294968112336 0.0568460045249263 0.82313378562833 0.000112119303987447 0.140828842406979 0.413588768787903 0.589896178642433 0.307430524648876 0.577981880822532 0.0805015240085075 0.871137795400508 0.000177890731623232 0.20640203020091 0.528101011998227 0.695340725692716 0.413264165949916 0.684853217440032 0.121972691829721 0.914723917899673 0.000671979068207442 0.495700322857286 0.808775712227615 0.896112739687525 0.726922517437291 0.89145769938386 0.344268728452069 0.975926609072261 0.000264697134455895 0.279036178307989 0.624812624884275 0.772540384046025 0.511751819990396 0.763807680154143 0.171309213663485 0.941045852638046 0.000526182390882884 0.43489073043373 0.768052928932349 0.871023055454155 0.675756745396001 0.865412630910736 0.291305151097663 0.969455652767728 4.30835967717103e-05 0.0592499188597487 0.213217452589019 0.355957352886715 0.145710338143359 0.344795491705919 0.0325450842031681 0.722032569110703 0.000583357541252662 0.460404402937975 0.785929051029711 0.882180652954435 0.697948698657058 0.876987032658879 0.313061715363195 0.972368130689422 0.000288910794919559 0.296986042280534 0.645102944640285 0.787557912075273 0.533592282100374 0.779237007474478 0.184098756347186 0.945719850596237 9.20212136189146e-05 0.118575718429779 0.366627209714432 0.54139794180753 0.267033883886223 0.52919918487078 0.0670372552572826 0.847288668265164 0.000616491967708948 0.474163892876076 0.795082300044932 0.887805880395581 0.709473200567399 0.882827291601115 0.325070548295528 0.9738152098106 0.000473317575459797 0.409058577555599 0.748648123156422 0.858647360645617 0.652127695356414 0.852589707264175 0.269927997567944 0.966157873276837 0.000242073605209306 0.26141739768189 0.603640969655346 0.756455585556947 0.489413797161482 0.74730733958186 0.158992442297977 0.935888033067957 0.000272377537129052 0.284828117652621 0.631495232565748 0.777528635841041 0.518897605446235 0.768930160977366 0.175409104707557 0.942613237219259 0.000551501517073074 0.446480245367753 0.77632401411073 0.876214077710795 0.68597340224802 0.870795964486117 0.301107063097669 0.970817721815268 0.000119163207786864 0.148364654576294 0.428441762695771 0.604553288049087 0.3205551221384 0.592770848550834 0.0851290484214372 0.877825136810954 0.000534295657482441 0.438656901814931 0.770769092156471 0.872733213584137 0.679102150665584 0.867185836782003 0.294475825192878 0.969905746599734 0.00058885997991446 0.462738941430503 0.787505238165154 0.883153510841992 0.699925345232602 0.877996844462547 0.315085398872303 0.972619405983362 6.16073986665132e-05 0.0826211407851563 0.279291000457295 0.441445935498357 0.196077718501255 0.429390630781512 0.0458964544950302 0.787885149239468 0.000669948396974746 0.494943255885012 0.808306888556727 0.895830460851447 0.726320921847409 0.891164308236233 0.343585366565045 0.975855354470545 7.76623575103109e-05 0.101958521087927 0.328191415546043 0.49907722716218 0.235162481565675 0.486819797240416 0.0571741579338765 0.824020691503408 2.22271681546668e-05 0.0314695055274924 0.122659040284821 0.22187001688793 0.0808764762581742 0.213518820003097 0.0170586783664369 0.572661519130431 0.000757074276091027 0.525507886266251 0.826553284653816 0.906707423824183 0.749957128115829 0.902475450760849 0.371681666439298 0.97857627119555 2.53406720546432e-05 0.0357202914280866 0.137478949725519 0.245324986365923 0.0911727444996397 0.23635911033306 0.0194018964713883 0.60439624090651 0.000416171813760616 0.378343757430584 0.723659998163271 0.842291133925794 0.622383979081378 0.835666687212658 0.245323123322996 0.961686836017064 7.80284687412684e-05 0.10238998808879 0.329229272952671 0.500253083453603 0.236009499027713 0.487994908213286 0.0574282262900613 0.824701699471528 0.000304199096935098 0.307866656864169 0.656821568785701 0.796059754531364 0.546403971435775 0.787982202611345 0.19197291910557 0.948307569360314 0.000581560344934845 0.459637504218426 0.785409165347765 0.8818593830018 0.697297440853758 0.876653580860966 0.312398155147999 0.97228505804502 0.000172768963416322 0.201656932477958 0.520813773832892 0.689115744665386 0.406197551927921 0.678513023801782 0.118877836363213 0.912416894426253 0.000435415463764868 0.38903690296686 0.732611207079887 0.848205683368357 0.63295179962999 0.841783006431534 0.253791546960001 0.963318694096462 0.000679591828211928 0.49851841912535 0.810513068952034 0.897157500588477 0.729154502985483 0.89254366085668 0.346817984339014 0.976190034421045 0.000122686389806128 0.152084536766033 0.435592173692047 0.611498310906708 0.326934906055638 0.599785813372028 0.0874262121464805 0.880916193026927 0.000117174756632955 0.146250754690099 0.424325601767783 0.600522869564989 0.316900772071014 0.588702042172904 0.0838274449761251 0.876008689114146 4.51042799486572e-05 0.0618570485895361 0.221007886957666 0.366533500004891 0.151509207997561 0.355222915746048 0.034019634397783 0.731137829101772 4.69870892592199e-05 0.0642733282218021 0.228129221071399 0.376080160094543 0.15684202852662 0.364644560329765 0.0353895398651406 0.739100904329119 2.22042359524199e-05 0.0314380578490013 0.122547996513317 0.221691852268362 0.080799774801021 0.213345522840936 0.0170413781359669 0.572408881552892 4.48897487111551e-05 0.0615809410322763 0.220188120963819 0.365427163018452 0.150897292385877 0.354131633050123 0.0338632978555055 0.730199545315219 2.91482333176227e-05 0.0408682458518278 0.154935857214417 0.272155072886328 0.103455011826584 0.262549773213739 0.0222523397188079 0.637332329878851 4.34195479057591e-05 0.0596843734893823 0.214523440016 0.357740108391962 0.146679921934426 0.346552425292794 0.0327905488476202 0.72358887628913 3.89892556377909e-05 0.0539226648689685 0.196944845838107 0.333407302037828 0.133714224972673 0.322598361658695 0.0295435003689811 0.701553395117963 0.000280409909218715 0.290786851201513 0.638234177969385 0.782516751686228 0.526150583182906 0.774055043045614 0.179653771902342 0.944165726920884 0.000249579039128149 0.26735708540498 0.610924622320878 0.762038072095762 0.4970475814042 0.753031059293079 0.163118896355315 0.937696348410446 0.000284784978800392 0.293990909162191 0.641802124755719 0.785140746735517 0.530009932082846 0.776752004370978 0.181947452005968 0.944976522867649 8.65963563929383e-05 0.112370379359508 0.352634157977575 0.526276992975768 0.255309770929933 0.514037052275891 0.063335238568461 0.839259030619976 8.22597446421403e-05 0.107346706991077 0.340995595430924 0.51345292230791 0.245664405492132 0.501195684745022 0.0603546913243177 0.832206282588169 0.000849705839324403 0.554196675713142 0.842495661133616 0.916030870768714 0.770989201170849 0.912180868187614 0.399034984357582 0.980868855502398 7.12449652682727e-05 0.094327659266561 0.309463350554272 0.477529136854387 0.220004581348687 0.465309332547464 0.0526983957010785 0.811161692139908 0.000770509601539535 0.529895397075394 0.829062583859256 0.908185922381997 0.753243744878623 0.90401391753727 0.375802052732609 0.97894224599933
291621 0.00109049173701677 0.0470975263494477 0.580751958993734 0.815673732257801 0.593037623004628 0.951896022631889 0.955172015791718 0.890042263648589 0.000589354790313281 0.0260041909454189 0.428004800542551 0.705047292387461 0.440453907457581 0.914450934897467 0.920062877046666 0.813863997195678 0.000789955434117427 0.0345562176787993 0.500788179504215 0.762167328867111 0.513453952712673 0.934770099119452 0.939137835980277 0.854266622128986 0.000966730470873191 0.0419717598029031 0.551138768998406 0.796849523265874 0.563640190400822 0.946063526289963 0.94971574348169 0.87767390230912 0.000757055689990211 0.0331637087652689 0.490146296335426 0.754364347506428 0.502814011672658 0.93212568726031 0.936658493241472 0.848886199313252 0.00098075010146448 0.0425551085524505 0.554701389868217 0.799172563163308 0.56718150952827 0.946794221744465 0.950399555162362 0.879212805797145 0.000292312465070985 0.0130652034283394 0.270616215796707 0.542384942768744 0.280734267079982 0.841273139707494 0.850902795994219 0.684345241187893 0.00107037324443309 0.0462679379990767 0.576206442922906 0.81285447908278 0.58853093387502 0.951035204065656 0.954367010612496 0.888204571160443 0.000280786561235826 0.0125563671030374 0.262747210112993 0.532381513304276 0.272681039844538 0.835825708022881 0.845725244399079 0.675588943527908 0.000338709769046908 0.0151083389360289 0.300665312527095 0.578669594637275 0.311427161758906 0.859976912091971 0.868649014377777 0.715282507559198 0.000237331515667276 0.0106333273733089 0.23148966991189 0.490383007198544 0.240627439543754 0.811427298068822 0.822485576589435 0.637699479010986 0.000573061482917374 0.0253030677622947 0.421151577342817 0.699180432538656 0.433552438147921 0.912230776048264 0.917975294930979 0.809577005830277 0.000438028757859704 0.0194542359317431 0.357348431646195 0.639813471362927 0.369068437360713 0.888185417699771 0.895323123717536 0.764663680663773 0.00127389099092603 0.054595510876424 0.618100101585081 0.837934305921248 0.629988616043416 0.958541575115212 0.961383350868621 0.904374476152356 0.000147065449690044 0.00661523741271553 0.157282362054391 0.373520482064014 0.164116433256407 0.727235316898546 0.741658886432905 0.521667066390706 0.00115935070042834 0.0499262940842521 0.595599161235147 0.824712501778242 0.607743609645354 0.954626470972344 0.957724772559084 0.895899660745722 0.000975008071138651 0.042316269918082 0.553249092787275 0.798227560182826 0.565738050006757 0.94649735495266 0.9501217449263 0.878587216676505 0.000206316993629088 0.00925634057029974 0.207511053482204 0.455481228533848 0.215968291467017 0.789054565230881 0.801103232877281 0.604755074945287 0.00049824799486265 0.022071036059315 0.387456168781269 0.66894742439484 0.39954970560161 0.900358310215014 0.906800495960314 0.787060005886383 0.00116767182702808 0.050267020308239 0.597322561223311 0.82574517307437 0.609449191835141 0.954935601405844 0.9580137226278 0.896565545864704 0.00050696721206827 0.0224487946953884 0.391583560475627 0.672779941219812 0.403721015767134 0.901904688680179 0.908257083059429 0.78995450474197 0.000264298679389771 0.0118275810051292 0.251191078741198 0.517287136553805 0.260842579332925 0.827349801591262 0.837661159703004 0.66218396441877 0.000262695048919551 0.0117566423021667 0.250047776073584 0.515766905656855 0.259670581248139 0.82647850531991 0.836831638023167 0.660820853454433 0.000501534505481859 0.0222134570901187 0.389018445738942 0.670402492273702 0.401128812688241 0.900946870464889 0.907354919245354 0.788160334672123 0.00163088986311601 0.0688651489719901 0.674563666643277 0.868794891268809 0.685588574157216 0.967331474915034 0.96958986002637 0.92373499679906 0.000216413774499498 0.00970502998716341 0.215479750608581 0.467356647011204 0.224169890820626 0.796898989047709 0.808608282226013 0.61611873838256 0.000871188049339027 0.0379777267016847 0.525257319637322 0.779466720311886 0.537875162465278 0.940494959848688 0.944502123699961 0.866044333044551 0.00099599014630665 0.0431884512434845 0.558510645704316 0.801638369064474 0.570966578871832 0.947566414647437 0.95112212395674 0.88084238864711 0.000515799953972206 0.0228311810299226 0.395708434771341 0.676572995415451 0.407888029514546 0.903423045641475 0.909686961059894 0.792807595878335 0.000251145332624867 0.0112454311472931 0.241709289273127 0.504528606971822 0.251118648446773 0.819933765918774 0.830597350867728 0.650668902730626 0.000421486863887244 0.0187330170944627 0.348553420684727 0.630891241089098 0.360146625361614 0.884303100129857 0.891658404331142 0.757662740730041 0.00033097690076275 0.0147683915461938 0.29583007902093 0.573026883079323 0.306494709143599 0.857171752629873 0.8659905152391 0.710554246555191 0.000939051043791751 0.0408179933493181 0.543935208413862 0.792101784843154 0.556475804422376 0.944560383556224 0.948308822294507 0.874517621518108 0.00060117801518152 0.0265123434776325 0.432877235151224 0.709163408280259 0.445357718635431 0.915992977244078 0.921512445091089 0.816856019214962 0.00116981325397314 0.0503546669705695 0.597763705831363 0.826008966345797 0.609885727917291 0.955014476096571 0.958087446248372 0.896735536008934 0.000708927395809437 0.0311195533220989 0.473736249697239 0.741981736305947 0.486384442498805 0.927847010902219 0.932644909456603 0.840259489805928 0.00148072270554778 0.0629143862308444 0.652977556844344 0.857367999748877 0.664369894624945 0.964132019057829 0.966603947555722 0.916633804857534 0.000244811226940871 0.0109648526640387 0.237057158969816 0.498141061771794 0.246344251670676 0.816130515184729 0.826971800378211 0.644839129116004 0.000231502562665962 0.0103748184044598 0.227094316411548 0.484168901635499 0.236111890196085 0.807591916104934 0.818824890267131 0.631933432705104 0.00110548496637887 0.047714857629943 0.584076694614924 0.817720215348808 0.596332650528136 0.952518137294437 0.955753732328244 0.89137302897476 0.00112148363029941 0.0483727255588737 0.587566825154395 0.819854470922974 0.599790406069222 0.953164485799386 0.95635805419668 0.892758006007383 0.00113549230429351 0.0489480360757653 0.590575179177008 0.821682688104101 0.602769877306194 0.953716175151539 0.956873827599049 0.893942067933595 0.000826791896491639 0.0361107075667471 0.512189105048944 0.770336479251272 0.524840075183115 0.937496824729506 0.941693370880615 0.859854007988303 0.000228654691345161 0.0102484697679237 0.224928548675399 0.481077443897772 0.233886147036269 0.805660764690161 0.816980931307917 0.629049057956472 0.000434205273078177 0.0192876258838526 0.355336699371375 0.637789708971732 0.367028407703516 0.887311382252626 0.894498255064651 0.763081651389803 0.000767544196509393 0.0336080695041603 0.493587807410467 0.756906918258067 0.506256150348374 0.932991696236428 0.937470547769676 0.850644087251141 0.00117907195181851 0.0507334352948432 0.59965999373403 0.82714038683341 0.611761984672475 0.95535234973029 0.958403244951835 0.89746413059328 0.000685815896159945 0.030134932564458 0.465475324462306 0.735581298241716 0.478103333259398 0.92559482716464 0.93053127456145 0.835757299819063 0.000374948677702314 0.0166983997006635 0.32246865007094 0.603243009206366 0.333638594801848 0.871778934368464 0.879822242913517 0.735529698174254 0.00045628063444268 0.0202488076153322 0.366781405797175 0.649170807036588 0.378628513067923 0.892177647627196 0.899089462860867 0.771933685701155 0.000981603822987714 0.0425906089951694 0.554916512013518 0.799312311188766 0.567395304593332 0.946838078918937 0.950440596044052 0.879305268524838 0.000371375741355588 0.0165418524286057 0.320379504337186 0.600948254433777 0.331512491563907 0.870704438484224 0.878805779819001 0.733662253678917 0.000739067816319372 0.0324006961252098 0.484134065201999 0.749877860836609 0.496797801579496 0.930587224532999 0.935215631907934 0.84577317521045 0.00120185612468039 0.0516642679636751 0.604251337007596 0.829863044975121 0.616303342617818 0.956162608082039 0.95916050299006 0.899214106550628 0.000311693131824348 0.0139196506595149 0.283476222353109 0.558274678925262 0.29388136406824 0.849661260830087 0.858867397770195 0.698049868842389 0.00100194215223151 0.0434355812734734 0.559980745460728 0.802585046901689 0.572426954833975 0.947861949102121 0.951398645091032 0.881466958908853 0.000819671114948277 0.0358105937920104 0.510025933281367 0.768801320156511 0.522680722707042 0.936987630832457 0.94121622125349 0.858807545212351 0.000573767112715041 0.0253334524087405 0.421451771992473 0.699439341062091 0.433854846912988 0.912329309590301 0.918067958648011 0.809766750480185 0.000784569552576562 0.0343285241548725 0.499076507516355 0.760924013334558 0.511743367445681 0.934351377384625 0.938745314228635 0.853412172589036 0.00107368084151381 0.0464044240511912 0.576960497763042 0.813323881654198 0.58927869077619 0.951178835212915 0.954501335956978 0.888510901003951 0.000905717012051985 0.0394249162951245 0.534947661407607 0.786081436275223 0.547529814080492 0.942635221843243 0.946506454814679 0.870493679632322 0.000685844160474873 0.0301361379053158 0.465485585350651 0.735589319427027 0.478113623525566 0.9255976672824 0.930533940391847 0.835762960649716 0.00107611960285499 0.0465050336678403 0.577514765140656 0.813668478705744 0.589828292568014 0.951284199570507 0.954599872045869 0.888735692734933 0.000727210639049343 0.0318970925251948 0.480092921136136 0.746829853661927 0.492751921215124 0.92953442164556 0.934228067752101 0.843650104481558 0.000850788021419032 0.0371207099458435 0.519340364612624 0.775363099939671 0.531975342946906 0.939153806655553 0.943245835810062 0.863269127127052 0.000607993154573163 0.0268050172194158 0.435648323343483 0.711484282354408 0.4481455679719 0.916856859098701 0.922324380925395 0.818537408991308 0.000527474899108462 0.0233361633508254 0.401075661708869 0.681453781818473 0.413307466989675 0.905359341023512 0.911509970834538 0.796461995225174 0.00106711788044556 0.0461335700431498 0.575461671478724 0.812390181559221 0.58779232696321 0.950893014453424 0.95423403068717 0.887901432681602 0.000730708836552216 0.0320457228755951 0.481291730246529 0.747736790717928 0.493952308356761 0.929848331566465 0.934522541298456 0.844282518221215 0.000914340296874894 0.0397856746859777 0.53730641325607 0.787672004420799 0.549878446555608 0.943145941549137 0.946984647265479 0.871559161916815 0.000695307459045752 0.0305395388086316 0.468899105260537 0.738247869293558 0.481536321877866 0.926536552981701 0.931415150717324 0.837636618889227 0.000631557195512951 0.0278156425213773 0.445024702209708 0.719231385127438 0.457572838747114 0.919711683101959 0.925006826198914 0.824120556008029 0.000845194150128911 0.036885447536809 0.517692070140794 0.774211063789091 0.5303311925476 0.938775433108879 0.942891361287863 0.862487957654537 0.000642148824409572 0.0282692331667916 0.449138618822208 0.722579773247211 0.461706249966954 0.920932024548932 0.926153146471142 0.826519774305502 9.71817190711588e-05 0.00438100119250556 0.109785471592158 0.28262288149093 0.114836988590451 0.637907978334014 0.654813037017062 0.418819237581346 0.000720396437641239 0.0316074447085677 0.477741782145511 0.745044377804207 0.49039726343598 0.928914820430839 0.933646791530346 0.84240336120685 0.000373560093215869 0.016637565022581 0.321658251261773 0.602354317110553 0.33281391375768 0.871363470334359 0.879429236446879 0.734807053294718 0.00110702304770963 0.0477781424105159 0.584414788614119 0.817927590337055 0.596667661578872 0.952581049178978 0.955812556034353 0.891507728415223 0.00123359722259155 0.0529580616595308 0.610475175292508 0.833516330399319 0.62245606835224 0.95724363879392 0.960170685074878 0.901554898216972 0.000718087423150433 0.0315092581731979 0.476940267267745 0.744433642676604 0.489594420618321 0.928702389406755 0.933447488393452 0.841976379593537 0.000404195977282154 0.0179780331318961 0.339099449876832 0.621080304426011 0.3505474130999 0.879946114138488 0.887543184075657 0.749885535984145 0.000249253522816506 0.011161646964569 0.240325782298456 0.502637922363453 0.249699018657337 0.818814423355219 0.829530514489661 0.648947857423881 0.000557827367661834 0.0246466300639928 0.414593839260961 0.693480018475171 0.426944027493465 0.910048181766814 0.915922385832849 0.805386272934707 0.000992996502585738 0.0430641066195303 0.557767526261811 0.801158788654916 0.57022829216591 0.947416502901118 0.950981852367454 0.880525760865884 0.000460427775020952 0.0204291725151189 0.368886306638375 0.651229612504982 0.380760520334973 0.893045343958973 0.899907776841617 0.773523403550602 0.000252456838115938 0.0113035067547148 0.242665460699704 0.505830921899774 0.252099667286857 0.820701674747647 0.831329138828241 0.65185215791222 0.000360510264869952 0.0160654848698685 0.313946489449687 0.593803871939183 0.324962821386783 0.86732334553071 0.875606271602154 0.727817747532543 0.000263384594409255 0.0117871464740457 0.250539812210264 0.5164217614248 0.260174983711045 0.826854229276499 0.837189360565973 0.661408323130011 0.00122524014971177 0.0526177549042244 0.608855535476253 0.832569741715844 0.620855305726036 0.956964213652306 0.959909587876917 0.900949190012213 0.00058686278279148 0.0258970203372531 0.426967139183181 0.704164831374384 0.439409250089846 0.914118668322046 0.919750494074738 0.813220853969877 0.00175103827211654 0.0735734584773215 0.689996445828989 0.876700462049602 0.700730481350329 0.969508243615193 0.971620562823359 0.928602276312581 0.000592708912609373 0.0261484010494788 0.429395532294265 0.706226770886128 0.441853842769819 0.914894114298587 0.920479512386321 0.814722681758372 0.00057211065638914 0.0252621219371059 0.420746576761032 0.698830851109443 0.433144435808463 0.912097652833058 0.917850100030642 0.80932072846228 0.000841654434739537 0.0367365190783537 0.516643211703422 0.773475955666647 0.529284828258229 0.938533565741686 0.942664760807213 0.86198902237526 0.00136277374331294 0.0581880261158806 0.633909828266414 0.846897635126771 0.645588383597082 0.9611438220803 0.963813960040908 0.910057638472328 0.00062812292259668 0.0276684795817826 0.443677584111106 0.718128284523255 0.456218961498187 0.919307872363797 0.924627464873563 0.823328323479027
291641 0.00314081559209988 0.079234643787444 0.465502737385896 0.727304263777848 0.338475221840788 0.718390631303385 0.780719207011623 0.831116177708251 0.00415546897435751 0.102308798739737 0.535627647946653 0.779361504772222 0.403925453094814 0.771615143542567 0.825032658967995 0.866980379335322 0.00136338881470523 0.0359476397446312 0.273984624322484 0.53611143606401 0.181474838693668 0.525029563779534 0.606726285317501 0.680760289263463 0.00457632672538163 0.111556844127597 0.559626553227547 0.795571666922714 0.427455239586199 0.788239790145216 0.838582352576203 0.877762884688323 0.00730861127128431 0.167418960382535 0.670523082627832 0.861731789182622 0.544547541431804 0.856344299270552 0.892700097722892 0.919997937697229 0.00805443930276193 0.181516093022482 0.691784133437736 0.872991349133921 0.568708949933302 0.867975361971531 0.901725421153299 0.926915137036581 0.00473431215894735 0.114981442048325 0.568012090544155 0.801061499984343 0.43582030018725 0.793875504225819 0.843144879198284 0.881374619240303 0.00341588886719572 0.0856017558634557 0.486508920351403 0.743686728049745 0.357584098839239 0.735113561803033 0.794798091956905 0.842611637682616 0.00148030819962954 0.0389148097290533 0.290675582270197 0.556530192563417 0.194036354037292 0.545522595668637 0.626203983865876 0.698394024551168 0.0103290000912657 0.221821715528217 0.742595231022649 0.898320224606448 0.628926298580036 0.894183307181964 0.921837027908501 0.942202161544039 0.00517409953807074 0.124382590857571 0.58977031497089 0.814906584681875 0.457882053709443 0.808100892980791 0.854592807096644 0.890395092593512 0.01004048970269 0.21692059248621 0.737086510139031 0.895675982459905 0.622222490122724 0.891444482698127 0.919749720351742 0.940623666529359 0.000925039041951995 0.0246645675557895 0.203780613692481 0.439391033493913 0.130707383493449 0.428461845173997 0.511308159351704 0.591201954649995 0.000468002704001737 0.0126267199045488 0.114594087044679 0.2838480907367 0.0706637499502498 0.274890712026956 0.346020298622394 0.422411234812091 0.00176690783110603 0.0461143167869643 0.328530834584285 0.599734622220341 0.223267516944111 0.589007467544008 0.666685897597733 0.734374128016695 0.00287771574557728 0.0730645132377066 0.44374957878278 0.709558071635093 0.319114079875728 0.700303394781165 0.765327499608139 0.818439268057019 0.000321061291766997 0.00869544918859504 0.0815374265396219 0.213754296869801 0.0495700830497123 0.20637145400725 0.266282187454885 0.334061584788978 0.00117663546185111 0.0311714972435503 0.245640398331045 0.499299095107107 0.160584109791526 0.488177380541586 0.571033882239865 0.647887576023739 0.00851661108646399 0.190024915579026 0.703648916143988 0.879099646653168 0.582451877887002 0.874290158318625 0.906599645449675 0.93063610652681 0.00397550217530264 0.0982975595625604 0.524554631754875 0.771622325167101 0.393269323283797 0.763686637716763 0.81852242750475 0.861769444400427 0.00726983874389749 0.166673408429158 0.669338253507958 0.861092117631701 0.543218304114161 0.855683877633434 0.892185770279513 0.9196026744017 0.00400179389554454 0.0988857135716753 0.526204881820147 0.772786471091965 0.394849559008824 0.764878909401921 0.819503425227627 0.862555920589956 0.0087429433409233 0.194130440017288 0.709135971973016 0.881883472845833 0.588871813088889 0.877169253500661 0.908815941661779 0.932324617772003 0.00187100500312768 0.0487036620767667 0.341304028582111 0.613419393649109 0.233370495608733 0.60281610401309 0.679305652990807 0.745409766662619 0.00774252446431757 0.175676410917508 0.68323172123164 0.868511386101607 0.558918901199352 0.863346166055451 0.898140734520299 0.924172010386856 0.00219024487209477 0.0565609002535633 0.377627412412408 0.65011983251865 0.262789755296687 0.639932298500485 0.712680877073342 0.774192255275551 0.00505286648629004 0.12181021613898 0.583992409700196 0.811284984210043 0.451972671348902 0.804378096274933 0.851606318254445 0.888047610001009 0.00871623217958752 0.193647986557161 0.708498873057085 0.881561558003172 0.588124290951855 0.876836284890958 0.908559817746978 0.932129595279531 0.00853105844080097 0.190288174698837 0.704005270765499 0.879281221352272 0.582867574413298 0.874477924811705 0.906744300407862 0.930746378407744 0.00394227237906668 0.0975531438253918 0.522452507084172 0.770133886612605 0.391260356156953 0.762162420574643 0.817267270370698 0.860762516369757 0.0120038955153765 0.249157229605542 0.770559095255989 0.911385279321869 0.663645605270011 0.907725321846318 0.932108726896475 0.949942924246151 0.00200884721243372 0.0521116604867154 0.357492294878077 0.630166668107538 0.246354058866834 0.619737975296933 0.694619594409705 0.758688414033974 0.00726343637692128 0.166550175280593 0.669141795686903 0.860985926034453 0.542998075273319 0.855574245020713 0.892100370447913 0.919537032971199 0.005043520503993 0.121611307568233 0.583540279775638 0.810999935922807 0.451511818266399 0.80408513469274 0.851371016356907 0.88786248280099 0.00576131705567808 0.136640734890421 0.615645778140015 0.830658879231907 0.484809492167348 0.824307509399245 0.867516715920545 0.900507333248103 0.00781055797162205 0.176956917137583 0.685136898816396 0.869515034657002 0.561091444872879 0.864383084263986 0.898944537957411 0.924787595287152 0.00554915012720099 0.132249896494243 0.606678699846002 0.82528452005861 0.47539104283329 0.818775554563737 0.863119351104642 0.897075071355927 0.00353740491526298 0.0883876318827205 0.495275180848523 0.750315759297107 0.365681662444933 0.741887365423685 0.800459909679447 0.847207822425036 0.00365663002141773 0.0911051911779237 0.50359203742201 0.756496259330329 0.373432435121394 0.748206482865412 0.805720570629729 0.851464722698243 0.00532579276852964 0.127581009248044 0.596779635679736 0.819248099266926 0.465101035455505 0.812565323738078 0.858165467840776 0.893198024881673 0.013908778408412 0.278102525796992 0.795871768159457 0.922719710556893 0.696101511856133 0.919486530972871 0.940964186541411 0.956580524153424 0.00665045755632833 0.154587872129492 0.649199283525968 0.850014950146336 0.520896199023939 0.844253437423709 0.883251975553692 0.912718470752718 0.0041815712435487 0.10288774444427 0.53719130876297 0.780440870222521 0.405440320898364 0.772721353181544 0.825938499863328 0.867703872548963 0.00199689139241273 0.0518169961026716 0.35611960492331 0.628771594263938 0.245245225825394 0.618327388960291 0.693349337678214 0.757591654071385 0.00196383772082668 0.0510014344938002 0.35229406494637 0.624859531487736 0.242162779817564 0.614372765235304 0.689782050996377 0.754507094854282 0.00269669541990448 0.0687729623852019 0.427732275561833 0.695950375363756 0.305127771087315 0.686453703333543 0.75342470122327 0.808556483882161 0.00466189808636466 0.113414894303172 0.564208163982937 0.798582026112289 0.432016315413449 0.791329797958045 0.84108586093014 0.87974586327721 0.00270534508256587 0.0689788930587952 0.428518448370309 0.69662941562165 0.305809017903363 0.687144418418808 0.754020750421441 0.809053038354289 0.00259127720449307 0.0662561195263122 0.417975098443247 0.687424402545199 0.296717261796121 0.677784723768953 0.745922002402697 0.802291107467409 0.00392661235390709 0.0972019180428762 0.521455441580383 0.769425726316878 0.390309028547691 0.761437309485624 0.816669749982382 0.860282907310643 0.00799068759062513 0.180328970590846 0.690073447945246 0.872100468156822 0.566742981863525 0.867054655230432 0.901013237131398 0.926370594185454 0.00775632823898927 0.175936529303483 0.683620116402041 0.868716258475216 0.559361416464058 0.863557822036433 0.898304846991588 0.924297717173391 0.00725100109455784 0.166310720579639 0.668759556180234 0.860779209982045 0.542569726773702 0.855360833593869 0.891934114806226 0.919409233644249 0.0102194605148322 0.219967797801267 0.74053074510001 0.897332035655177 0.626408794023886 0.893159694769678 0.921057305601251 0.941612726219697 0.0030922696566397 0.0781021041627516 0.461617039620188 0.724194158675293 0.334985316976685 0.71521867173045 0.778032378398026 0.828911536430874 0.0101818014350728 0.219328484501354 0.739813422884997 0.896987901557347 0.625535511470737 0.892803246057369 0.920785676266815 0.941407325509677 0.00511274856087573 0.123082627496295 0.586866384037666 0.813091277036783 0.454907397709843 0.806234709200287 0.85309655750253 0.889219494317885 0.00293987423284339 0.074529387414494 0.449046023829911 0.71395504098728 0.323788841761039 0.704782177556469 0.769154859057967 0.821602323805943 0.0104163517461139 0.223294099257299 0.744218467101029 0.899094873232622 0.630910073033298 0.894985788588842 0.922447980631464 0.942663833077925 0.0105376328261849 0.225329605054476 0.746439019383298 0.900151267932114 0.633630051355665 0.896080229841784 0.923280749295439 0.943292865004765 0.00661917013794598 0.153968481842502 0.648117405634457 0.849408732208993 0.51971136934759 0.843628216280032 0.882761568117136 0.91233955475585 0.0103594231926231 0.222335125444131 0.743162877126605 0.898591352299077 0.629619589437687 0.894464169966758 0.922050889611623 0.942363786064849 0.00911259846977547 0.200750936220043 0.717678534791685 0.886166929912583 0.598948905437182 0.881600717609517 0.912219919145199 0.934913847111318 0.00994058739727573 0.215209735343535 0.735124416418395 0.894728390097432 0.619845291682703 0.890463155386625 0.919001019068084 0.94005701821329 0.0050634989029701 0.122036398652635 0.584505591431291 0.811608230957216 0.452496028606131 0.804710325870767 0.851873109504672 0.888257481520238 0.00168444322612521 0.0440534247131861 0.318056893438743 0.588188300607442 0.215074576707747 0.577369766096373 0.65596299718103 0.724930347260951 0.0038015787125433 0.0943882043314878 0.513343919410503 0.76361199248428 0.382606493979311 0.755486163634072 0.811755796011687 0.856332304005717 0.0030649214507689 0.077462912394819 0.459403231987153 0.722410785584076 0.333003177822692 0.713400230437488 0.776489684196582 0.827644121295922 0.00402875042726722 0.0994879757116988 0.527885097669465 0.773967858141544 0.396461314893897 0.766088966569853 0.820498330563608 0.863353088076285 0.00188592005246323 0.0490735567738926 0.343094691126937 0.615304104014015 0.234796734669907 0.604719197538636 0.681036171416029 0.746916472673728 0.00569540032576632 0.135281139917235 0.612903544017708 0.829024658858307 0.481919325174244 0.822625083715881 0.86618088828361 0.89946560036703 0.00543609325669888 0.129892644718434 0.601729042018587 0.822279981092857 0.470231935538354 0.815684081234046 0.86065559230554 0.895148246332853 0.0073762742647373 0.16871699189682 0.672570766345967 0.862834215566094 0.546849038362376 0.857482576545906 0.893586101612173 0.920678564599483 0.00734030060948266 0.168027363735612 0.671485240935986 0.862250279625791 0.54562829082416 0.856879636880945 0.893116864110071 0.920318139839745 0.00263078570340898 0.0672009084805236 0.421670371598587 0.690674981272476 0.299892877963337 0.681089042361529 0.748786556252744 0.804686544930462 0.000711204367110134 0.0190677705034053 0.164389924115892 0.375961807773259 0.103603770218635 0.365581479873081 0.445751930608263 0.526436894897502 0.00510423901058924 0.122902026783667 0.586460379439613 0.812836690982476 0.454492253949631 0.805973012512917 0.852886603089957 0.889054452710206 0.00303084688938601 0.0766653178510913 0.45661950077458 0.720156396828007 0.330517086488411 0.71110192845081 0.774537416474405 0.826038563945784 0.00441086838759867 0.107942908966042 0.550491143026187 0.789489698685658 0.418427352801662 0.78199946231184 0.83351221696226 0.873738115619703 0.00213981423081577 0.0553279956275508 0.372156661682425 0.644791281162953 0.258292232416358 0.634535813441605 0.707876987675737 0.770085033160441 0.0048317689119669 0.117081382454155 0.573028751557274 0.804304193648222 0.440860941915973 0.797205676798559 0.845833629055698 0.883498598321068 0.00832874253691514 0.186586634371621 0.698936609844439 0.876688287071717 0.576971005046044 0.871796862642069 0.90467730005847 0.929169823652331 0.00875958639634214 0.194430765999097 0.70953154337675 0.882083175287462 0.589336225221353 0.877375818111176 0.908974808748538 0.932445570975296 0.00554828420059591 0.132231888309594 0.606641252722155 0.825261891221435 0.475351905610739 0.818752267841845 0.863100809699633 0.897060580921403 0.00215801049988344 0.0557732064988636 0.374141597133248 0.646732468205589 0.259921279985429 0.636501450468997 0.709628672740964 0.771584060635353 0.0059033150995152 0.139555710370818 0.621424284788186 0.834076027391028 0.490928511826651 0.827826257169531 0.870306232320014 0.902680137980603 0.00458782503791821 0.11180694645296 0.560247737616268 0.795981364394884 0.428072325870794 0.788660278161546 0.838923304047522 0.878033114516222 0.00955755336756569 0.208583558090328 0.727326106804488 0.890931874990163 0.610451500326203 0.886532326189908 0.915997687348463 0.937781557190019 0.00376765451095683 0.0936218808264232 0.511095811311619 0.761983956567261 0.380483296610718 0.753820206093507 0.810376995513571 0.85522177325038 0.00548471132478748 0.13090784031805 0.60387259978479 0.823584516143965 0.472462755808716 0.817026259151136 0.861725804439563 0.89598555953225 0.00417326768400585 0.102703650047189 0.53669501710879 0.780098647431856 0.40495924381071 0.772370607545591 0.825651350855069 0.867474568466908 0.00982216611592982 0.213172477661777 0.732760863032679 0.893582857854719 0.61698902314939 0.88927695383497 0.918095435346486 0.939371313932918 0.0073066708786658 0.167381679150964 0.670463986875879 0.861699915355903 0.544481200471475 0.856311390595316 0.892674473644373 0.919978248203228 0.00828105370754711 0.185709414301989 0.697716776647728 0.876060948505805 0.575557094669239 0.871148296788408 0.904176789752954 0.928787793047007 0.00229707339098788 0.0591624028652888 0.388908807932783 0.660897329589497 0.272140565351093 0.650855075137658 0.722354282149917 0.782426944656029 0.00448183048304248 0.109496307830085 0.554454792616694 0.792141659269416 0.422333515950902 0.784720052790067 0.835724988703419 0.875496109444971
291661 0.00548010479494181 0.181063250726915 0.554042695646732 0.84084200417572 0.198383538224548 0.408202699825513 0.625185307645943 0.877659138128689 0.00623348668749474 0.20107469556073 0.585789926240428 0.857426256865508 0.219795479805161 0.439835208581934 0.655021458915214 0.890904794924345 0.00557512079301272 0.183640448110409 0.558309446018951 0.843141634223321 0.201146714220701 0.412384898988868 0.62922690335003 0.879503040226541 0.00435822297634666 0.149395810027133 0.496707868227756 0.807573394423702 0.16429455901379 0.353980567874733 0.569896551003905 0.850720079972038 0.0118025736686504 0.323969364318277 0.729204349247696 0.919685188939025 0.349131938087927 0.599209077168714 0.783331482717811 0.939574629153559 0.0113244033263779 0.314873864271555 0.72086334738588 0.916539827395083 0.339684960833214 0.589120141855785 0.776145887296613 0.937154969260522 0.00526736645770262 0.175235367061142 0.54418715799159 0.835442130682514 0.192128957466335 0.39862252215747 0.615811773934984 0.873320196669426 0.0103299633662689 0.295182019394042 0.70178901255018 0.909151578000806 0.319164294433635 0.56645761945155 0.75958933491193 0.931455178982884 0.0111675089599561 0.311837899990919 0.718015296215212 0.915454119271801 0.336527276696874 0.585700444823737 0.773684803676319 0.936318804397168 0.00694279064474003 0.219067464977589 0.611843979885276 0.870180743261279 0.238962383389244 0.46671208600444 0.679106300595556 0.901010096421174 0.00816592403884982 0.248316635244883 0.64989290022585 0.887559994284816 0.269949637323856 0.507536835440725 0.713647645764568 0.914666868726723 0.0123305077092326 0.333744794219034 0.737861430275488 0.92289665771144 0.359263131357433 0.609798175614195 0.790754707050668 0.942040918801488 0.012449630424584 0.335912966910368 0.739740039877377 0.923586543640198 0.361507132483948 0.612112087073443 0.792360927811157 0.9425701697795 0.00142359633309569 0.0541068447880497 0.243241398282162 0.577494850919147 0.0601750094105955 0.151432609077864 0.301452200741331 0.649863372963528 0.00971740243061547 0.282499561199222 0.688707228694719 0.903920917753032 0.305898643600743 0.551235421616888 0.74813311620016 0.927406127537037 0.00898958786884196 0.266846288568956 0.671614518733021 0.896875885193577 0.289471912961228 0.531726698329394 0.733038582062047 0.921934433415987 0.00456214973695337 0.15532748579653 0.508190684459502 0.814610869886123 0.170699069748159 0.364553825529473 0.581117733554023 0.856460056024598 0.00878394479450669 0.262303264827629 0.666444475289002 0.894696258451725 0.284693268479237 0.5259089327513 0.72844457891079 0.920237340422423 0.0010720802995824 0.0412845408814313 0.194829813040344 0.507139665782556 0.0459845750157417 0.118433784547009 0.245209102070554 0.582854235946052 0.0114450669746411 0.317191237660279 0.723015478667594 0.917356262382309 0.342093760267601 0.591712709212774 0.778003053098918 0.93778342948543 0.0112122945860163 0.312707160597524 0.718834092076546 0.915766870340625 0.337431613621146 0.586682280617083 0.774392743613721 0.936559721763482 0.00822315035348303 0.249633241388356 0.651493303370509 0.888260771323952 0.271339540117537 0.509296634495267 0.715084380435132 0.915214841851088 0.00235039197305628 0.0863653225115982 0.346906368085623 0.693136144033474 0.095685348482231 0.227745664987453 0.41627891215835 0.754130229624802 0.00271472084011004 0.0984672566043421 0.380319266140042 0.722980534443024 0.108937532972335 0.2541476664936 0.451751720155273 0.779926024684838 0.0169720302114953 0.409243057383472 0.795610709882242 0.94302989867575 0.436749900700905 0.683664664150275 0.839387976424008 0.957405920974945 0.0144308606105137 0.370079722301162 0.767509973068313 0.933503288622664 0.396721975497828 0.647001612172452 0.815913405265893 0.950156224987078 0.00994087467415243 0.287177038918744 0.693608665293084 0.905896737788585 0.310795730154331 0.556908809823037 0.752435211465145 0.928936954304119 0.00919383182999541 0.271305187066849 0.676595183378132 0.898954012555751 0.294157188842212 0.537367557960176 0.737451812444518 0.923550631834731 0.00564299373406109 0.185471811429017 0.561308156819596 0.844744318900461 0.203109223827635 0.415336845796905 0.632061443623733 0.880786735594653 0.00178923529558449 0.0670945728536955 0.287814608214095 0.632153413336938 0.074504600237698 0.18325615955271 0.351734456820628 0.700022908719939 0.00925105237371048 0.272544999637778 0.6779639367927 0.899521430055275 0.295459088426743 0.538924010046454 0.738662486420383 0.923991606933024 0.00435040240540184 0.149166720425208 0.496256913826697 0.807292914243342 0.16404702919828 0.353568162182267 0.569454331651275 0.850490847067981 0.00956675163755919 0.279312718275483 0.685314829580554 0.902541981993891 0.302559147379315 0.547329574310399 0.745148683546381 0.926336785474029 0.00510480381933855 0.170727522983801 0.536360459073767 0.831064002791086 0.187285217089085 0.39109308329172 0.608329761388978 0.869792765983201 0.00072240599820029 0.0281891198228906 0.140149819957484 0.409372912895251 0.0314472090116418 0.0829849194404002 0.179542765803234 0.484850260650809 0.00808695862065663 0.24649252373264 0.647660556529714 0.886578583584245 0.268023274785571 0.505088034264025 0.711641443650374 0.913899103166345 0.0127026467508539 0.34047336986488 0.743643657825426 0.925012191839822 0.366223386558009 0.616938709608341 0.795693271862624 0.943663243971816 0.00300196530956819 0.107791006841208 0.404360886315417 0.742721242705699 0.119121703024325 0.273736674200919 0.476834248794756 0.796749554239626 0.0171536935207791 0.411864296740562 0.797366448221176 0.94360903763812 0.439416275003714 0.686002516697673 0.840842888032648 0.957845450823333 0.00999029298415743 0.288203469110779 0.694672085380437 0.906322861938411 0.311869644386512 0.558144439273756 0.753367057225641 0.929266892667022 0.012410698489578 0.335205856701627 0.739128987971294 0.923362417481771 0.360775414896142 0.61135881315098 0.791838656358283 0.942398251319202 0.0155936244453655 0.388599921174651 0.781252065172685 0.93822352595213 0.415695599117636 0.664755438611479 0.827437712395527 0.953752924519887 0.00318669228806433 0.113688665889376 0.418867144400585 0.754000261517322 0.125552068815325 0.285805371538917 0.491793788815826 0.806277781210822 0.00999696144511177 0.288341756172454 0.694815025406047 0.906380070641752 0.31201430935297 0.558310655869875 0.753492269824196 0.929311182296066 0.000394786621894168 0.0155994868132815 0.0817641149376214 0.274655722920722 0.0174285663928486 0.0471090785354182 0.10678421799073 0.339575343769327 0.0021995856396739 0.0812630200205927 0.332005177330419 0.678820807795978 0.0900867277457021 0.216268006436502 0.400223955694637 0.741599531960015 0.0128854132541625 0.343730239350307 0.746392575004311 0.92600979201664 0.369588540882978 0.620352659910493 0.798035640448548 0.944427626580233 0.0106081367686512 0.300799481197715 0.707378364845948 0.911345324437515 0.325027683965404 0.573040300217281 0.764458942501488 0.93314995440162 0.00670329875728083 0.213080788702618 0.603417385160353 0.866135423263335 0.232593951578405 0.457926207309941 0.67135558575326 0.897812640404566 0.00138416559490824 0.0526851834996255 0.238101146286943 0.570617164113321 0.0586037850150531 0.147853431026132 0.295562263455606 0.643436366964038 0.0123050756759302 0.333280134314937 0.737456898422835 0.92274777599507 0.358782075388648 0.60930066070482 0.790408614288216 0.941926677341474 0.00256303989845416 0.0934669589413663 0.366829977312006 0.711287911216866 0.103466562003422 0.243375906322166 0.437517650182756 0.769871919862407 0.00713373113208998 0.223777642017935 0.618312747469223 0.873236212224837 0.243966687270728 0.473518298895695 0.685031166726441 0.90342048942693 0.015987660809982 0.394640860868662 0.785554330083895 0.939676904111638 0.421867114125779 0.670382234975811 0.831028076939721 0.95485853021406 0.00336127946268484 0.119193347539232 0.431946901546728 0.763790717264947 0.131545909424687 0.296852546857114 0.505171211488927 0.814499529179007 0.0145222199680003 0.37157376690681 0.768650659462947 0.933899688332363 0.398255576206791 0.648462748317162 0.816873269431764 0.950458621703633 0.0082935644538237 0.251247150881259 0.653442802971316 0.889111255468007 0.273042718936651 0.511445070777122 0.716832771403551 0.915879598459936 0.00276712371916991 0.10018231828922 0.384847869065104 0.726803801545243 0.110812545811762 0.257798912512343 0.45650429879628 0.783199039697356 0.0102602519351187 0.29376058750245 0.700355182955814 0.90858489725865 0.317679429435537 0.56477663447786 0.758337716513144 0.931017064267934 0.0135860812932241 0.355934253635117 0.756414995585781 0.929603331730614 0.382175998967852 0.632906318753969 0.806546128706099 0.947177678728742 0.00479063710825636 0.161878873680479 0.520454751191089 0.821911563688883 0.177762354642205 0.376001659115062 0.59301962031606 0.862391109226863 0.00815555430933099 0.24807758049569 0.649601343709941 0.887432076508625 0.269697228679561 0.507216620090736 0.713385767099913 0.914566820811503 0.00679179579633682 0.215303310261269 0.606572984547601 0.867659054612098 0.234959233221791 0.461205787747116 0.674262420465871 0.899017761189065 0.00455870483043037 0.155227949815222 0.508001021224239 0.814496240710444 0.170591672834976 0.364378052273296 0.580933002527966 0.856366740396694 0.0132911696583009 0.350851223191175 0.752293004148362 0.928133620126034 0.376937538400865 0.627722922500263 0.803051585757462 0.946053584465998 0.00925596931523397 0.272651346161253 0.678081020270697 0.899569893901185 0.295570743170176 0.539057275302053 0.738766004969153 0.924029264893419 0.00556498569184546 0.183366295084558 0.557858178608486 0.842899489209009 0.200852856508406 0.411941575616045 0.628799918225164 0.879308992008618 0.0114948827792972 0.318143560099407 0.723894486133951 0.917688743625766 0.343083282045022 0.592773712164839 0.778760954946733 0.938039281528285 0.0146588608641251 0.373795655079854 0.770336367313769 0.934483952156887 0.400535322607417 0.650626146734866 0.818290671245982 0.950904214847271 0.00183706870270972 0.0687680034459766 0.293262561229406 0.638277764928406 0.076347721955897 0.187245310655084 0.357784495114955 0.705543627591557 0.00369241406032053 0.129453422402839 0.455215057120642 0.780377342007418 0.142697021490642 0.316903245124739 0.528712540498968 0.828325720761565 0.00322798932975226 0.114996778101686 0.422014719151989 0.75638836151128 0.12697712659706 0.288449357714652 0.495022565358719 0.808287421270115 0.00220312036241009 0.0813832463688926 0.332362169039494 0.67917155994625 0.0902187265939098 0.21654089224259 0.400610309047495 0.741907791607222 0.0042952737574026 0.147548420537252 0.493055184610432 0.805292447754814 0.162298087954354 0.35064621831848 0.566311259207768 0.848854855019662 0.00328310353666149 0.116736723013824 0.426163072508415 0.759504462409322 0.128871943053578 0.291947958640945 0.499268657594979 0.81090562883192 0.00539306624880658 0.178688546778024 0.550061924025994 0.838675871728651 0.195835995104736 0.404319762803839 0.621405634970949 0.875920142675296 0.00358561563872593 0.126169786140011 0.447919925338341 0.775286995967097 0.13913114452869 0.310561089028859 0.52136677768684 0.824096203421505 0.0110407387600785 0.30936583765509 0.715671953216455 0.914556278751922 0.333954473002158 0.582896289467244 0.771656960771325 0.935626957101272 0.0140921073624999 0.364479831997953 0.763182313861865 0.931991703383152 0.390969160134966 0.641478608538812 0.812266360783191 0.949002509516144 0.00216332249289697 0.0800278327836266 0.328320733434763 0.675177749964597 0.0887303743603699 0.213457532240445 0.396231513189573 0.738394133120621 0.00585175551553758 0.191055062415963 0.570283957441499 0.849476061686753 0.209087122776011 0.424235727813965 0.640516728802686 0.884570110018835 0.00652336076215975 0.208524002142873 0.596844330680131 0.862927584668803 0.227740639254783 0.451135147396008 0.665283948907943 0.895272108114912 0.00864510112490413 0.259205067838322 0.662862034988078 0.893172322422385 0.281431503238675 0.521899926934897 0.725253511379909 0.919049587114582 0.00392041571829588 0.136383973975294 0.470166717538498 0.790511739006978 0.150214252923359 0.330064379594951 0.54366914522603 0.836710524678135 0.0108289453200071 0.30519736668855 0.711670235536467 0.913013494160334 0.329612811688434 0.578127418605439 0.768187969393227 0.934437353770907 0.0118407258272286 0.324685055634844 0.729848773146609 0.919926093848585 0.349874448004951 0.599993158739926 0.78388527307288 0.939759783218436 0.00534933641046989 0.177490402187942 0.548035232251825 0.83756530544387 0.194550108754685 0.40234986574816 0.619477992411007 0.875027763151412 0.00235312269485653 0.0864572041246468 0.347170106031866 0.693383643449974 0.0957861058779311 0.227950429937276 0.416561751372893 0.754345969567304 0.00374447217233292 0.131045330278362 0.45870212350672 0.7827762808137 0.144424769433439 0.319953055611112 0.532212599817861 0.830314801361387 0.00580617276438391 0.189842312075163 0.568355274268877 0.848467505224797 0.207789312281754 0.422315551026286 0.638703563275683 0.883764519635757 0.0152237536806882 0.382823250153278 0.777056885039711 0.936795218765694 0.409786106074723 0.659300386417133 0.823928664141243 0.952665551445464 0.0030536585371005 0.109449056342166 0.408492177702325 0.745979984711412 0.120930418861992 0.277154380473439 0.481107915822988 0.799508693184772 0.010040651597108 0.28924649811626 0.695748280609375 0.906753185487553 0.312960664811682 0.559396636058917 0.754309539289477 0.929600005423277 0.00140790670080557 0.0535416586602569 0.241204355725183 0.574784691805194 0.0595504274136352 0.150012015086607 0.299120355697018 0.647333938041348 0.00445820224632116 0.15231400591901 0.50240320786897 0.811088842029193 0.167446487499812 0.359207392533043 0.575471537987778 0.853590185667354 0.00279363947329278 0.101047720661788 0.387114385539959 0.728698585136547 0.111758370013398 0.259632993479177 0.458878023828776 0.784818489401531
291681 0.00338051138033521 0.138049804451746 0.741657211090499 0.818917572477347 0.246334564897275 0.497535959505283 0.207753567041847 0.865091899276715 0.00194644505815844 0.0843203610239753 0.622727100706573 0.722234145290905 0.158195239752977 0.362780440261387 0.131018862079371 0.786638635931151 0.00481495211170828 0.185965205574716 0.803724815335442 0.865782320024871 0.317969596076204 0.585473303496172 0.272221544875252 0.901444743892192 0.00495817819817837 0.190465654034305 0.808330034060769 0.869168498595042 0.324391583709567 0.592603688951766 0.278096310894005 0.904030926759796 0.0027426709282745 0.114932641200725 0.699488905128031 0.785716569764545 0.209491627437302 0.445321839710001 0.175338522957211 0.838689215919339 0.00580703515517877 0.216174223371821 0.831749963301564 0.886201193947303 0.360135278232004 0.630328101365556 0.311087718846111 0.916958581435642 0.00507990568272723 0.194252641577767 0.812078414792277 0.871915623772146 0.329756715114549 0.598475268709974 0.283016510215135 0.9061250928462 0.00345965553036751 0.140836267340907 0.746081456144219 0.822335650809097 0.250671065281967 0.50334125186265 0.211601573299048 0.867779122910917 0.00281449577711793 0.117596038146171 0.704909673668983 0.790048778547281 0.213816919364616 0.451733795685185 0.17911844551041 0.842165600241467 0.00246390860651612 0.104445254576709 0.676427590237902 0.767068873290272 0.19225011630083 0.418957706825408 0.160337746957902 0.823616528339668 0.00123335607440479 0.0550951202909557 0.511038123565314 0.622128144709591 0.106338652311596 0.264969671921994 0.087148469654147 0.700105813828065 0.00229994044212397 0.0981624730521898 0.661138616483457 0.754508402006065 0.181757505019307 0.402253646042386 0.151260690518209 0.813363389601306 0.00890058641970108 0.297770210228418 0.883730787742886 0.922918346617205 0.463909487015697 0.723879609183716 0.40977985275707 0.944374774373563 0.00223953490043689 0.0958261584071782 0.655136932653418 0.749533931259671 0.177823896789335 0.395856682628125 0.147867822661677 0.809280058208343 0.00509948592425872 0.194858570730679 0.812667791760051 0.872346833740237 0.330611888907631 0.599404097037767 0.283801796006621 0.906453489324071 0.00229527755609004 0.0979825459375232 0.660682753170572 0.7541314350612 0.18145518215121 0.401764646731752 0.150999732834594 0.813054405567529 0.00299073960572425 0.124065652178646 0.717420562137019 0.799974310834411 0.224234968288641 0.466860271397626 0.188250665770702 0.850094782001993 0.00484462825027859 0.186901687244206 0.804696982297351 0.866498167449277 0.31931007331914 0.586970959981055 0.273446484347435 0.901991917986418 0.00339414995461921 0.138531240347026 0.742430533758694 0.819515904527299 0.24708538211461 0.498545953413298 0.208419310364798 0.865562708690466 0.00248050144032008 0.105076283557742 0.677898508784318 0.768268906448247 0.193297135836974 0.420596506497238 0.161245661832207 0.824591853411187 0.00685730325337642 0.245862731633882 0.853882406878001 0.902014673470572 0.399517489231911 0.668392980098594 0.348023627630932 0.928841205722515 0.00446154868215868 0.174649256342235 0.791361874264923 0.85663097805797 0.301597197161733 0.566773238231781 0.257316019100792 0.894428467555742 0.00270297940733604 0.113454063517725 0.696407338114047 0.783245220591216 0.207081195325243 0.441714142026104 0.173234943248778 0.836701831462245 0.00245801720816961 0.104220994377367 0.675902105466738 0.766639807642095 0.191877719189513 0.418373620699116 0.160014919876175 0.823267626085029 0.0106897020409931 0.337832551972024 0.901429933006823 0.935090296636917 0.5100878682359 0.759284101757418 0.455144660044267 0.953329877220281 0.0099496230948639 0.321810893892187 0.894798472673493 0.930548917889941 0.49196643441181 0.745786452005624 0.437233111062989 0.949996382395199 0.00762771986055228 0.266285630307304 0.866762586355638 0.911093785534908 0.42550242518765 0.691720780271908 0.372738316321683 0.935612062717216 0.0100840748120227 0.324777154350218 0.896067982320678 0.931420077261169 0.49535551904101 0.748348430885257 0.440572127495733 0.950636542980202 0.00474327819827861 0.183694722204942 0.801336679119264 0.864021508146534 0.314710526121587 0.58181134540809 0.269246266790796 0.900097804137398 0.00906967136982047 0.30175615772333 0.885667797318181 0.924258457204226 0.468635220555149 0.727659006689083 0.414380399185929 0.945363935406517 0.00574051629686649 0.214217195470301 0.830122091179119 0.885027330620656 0.357469339824023 0.627623899812087 0.308609745050027 0.916071941094462 0.0032225044632786 0.132433716061403 0.732348970171505 0.81168625058961 0.237527216548115 0.485533307610538 0.199959648652576 0.859387886984918 0.00774494712134485 0.269299314977197 0.868527588948317 0.912330928963085 0.429263812135827 0.694988595291016 0.376338820459111 0.936531797423858 0.00397324678541809 0.15849999605066 0.771491339300519 0.841733432188873 0.277658435660324 0.538000399818096 0.235705800562299 0.882921686708682 0.0040366250023434 0.160630750569279 0.774280358567827 0.843838660540482 0.280856429202362 0.541947237021804 0.238580189614263 0.884554180369244 0.00303353957479123 0.125622817358212 0.720300937814949 0.802245155755645 0.22672395284678 0.47040931683279 0.190438280254171 0.85190196014695 0.00828025257143764 0.282760816454431 0.876031524997742 0.917572015447699 0.445842558766805 0.709079728148141 0.392278438542999 0.94042057481499 0.00294167323494849 0.122273828049318 0.714044919951004 0.797306216131801 0.221362047330881 0.462733011242897 0.185728401561581 0.847968178032941 0.00474989380112197 0.183904807712063 0.801559524623043 0.864185955856602 0.315012627307404 0.582152035161879 0.269521889813933 0.900223660699274 0.00442255283593211 0.173381810645262 0.789902205618566 0.855544589327386 0.299743057741992 0.564606788321841 0.255634465391869 0.893592914902309 0.00819672491788541 0.280692127480651 0.874917027526376 0.916795503547877 0.443318208018141 0.706966367102852 0.389844013124098 0.939845196361197 0.0021303662065651 0.0915736982759814 0.643735183262035 0.740014593383132 0.170619285934695 0.383943578371694 0.141667767227556 0.801429885758335 0.00397258043042491 0.15847753739326 0.771461651435874 0.841710997805361 0.277624663207487 0.537958544334582 0.235675466058736 0.882904278582248 0.00342593310690477 0.13965113887118 0.744214913996454 0.820895085479965 0.248829364188899 0.500884052988538 0.209966486758405 0.866647276694129 0.00433282116441903 0.170450889240685 0.786465036847126 0.852981443354551 0.295439516680971 0.559539075244587 0.251736549398665 0.891619356520037 0.00426077725754741 0.168083006759776 0.783623386642818 0.850857108278489 0.291946379757845 0.555384796751808 0.248577829201839 0.889981307688433 0.00514509776042361 0.196266636443504 0.814026591057678 0.873340222686694 0.332595693473884 0.601551351329183 0.285624571000813 0.907209694323955 0.00544423163137947 0.20538352952733 0.822474368751706 0.879492560054526 0.345324438017023 0.61508697085064 0.29735660605518 0.911882857102403 0.00263417598172441 0.110879559986775 0.690913752943014 0.778823933402425 0.202868271554104 0.435348612370321 0.169563347576487 0.833138638477783 0.00452798619106736 0.176799911589897 0.793802810940352 0.85844489732439 0.304733926083346 0.570415378856545 0.260163763926439 0.895822326786806 0.0114284122945659 0.353109364904207 0.907272971162847 0.939072877655947 0.526955248113235 0.77141657772829 0.471945410309199 0.956245720283455 0.0029269145457204 0.12173346429563 0.713013791128539 0.796489750699902 0.22049378870098 0.461479121371161 0.184966708437117 0.847316703492329 0.00528300158554069 0.200494791631488 0.818018215319094 0.876252305499003 0.33852377277012 0.607906784788587 0.291080586266478 0.909423832723923 0.00749527258761089 0.262851486900034 0.864711054952399 0.909653697069193 0.421193678050571 0.687944375484178 0.36862104160298 0.934540583769433 0.00590893880175539 0.219153963700964 0.834184559064995 0.887954015597326 0.364177412354854 0.634396153657672 0.314850227311519 0.918281338426917 0.00951845993111541 0.312125923007062 0.890512202026201 0.927601388951771 0.480790949884713 0.737211953461138 0.42625775789414 0.947827936448615 0.00271181060901467 0.113783457983058 0.697098406914107 0.783799986621113 0.207618760638341 0.442520868499198 0.173703894386717 0.837148226750023 0.00568644941759374 0.212619492734323 0.828775721548703 0.884055334695413 0.355286294807517 0.625396860534928 0.306582709838342 0.915337294082273 0.0048544886872183 0.187212385927713 0.805017887131282 0.866734343038428 0.319754323408652 0.587466210860487 0.27385259674444 0.902172391385416 0.00770296228433153 0.26822273454634 0.867900807547183 0.911891790890138 0.427922247329454 0.693826135033131 0.375053966239053 0.936205406010574 0.00491743462250529 0.18919035076642 0.807041993883099 0.86822264777096 0.322576872636823 0.590600186478716 0.27643461747372 0.903309076884007 0.009023415502868 0.300670106985245 0.885144274779418 0.92389645584868 0.467350560321416 0.726635284189647 0.41312883289116 0.945096814144702 0.00539309859815221 0.203839414036163 0.821084790117255 0.878483350274942 0.343182605773204 0.612838213969174 0.29537805505608 0.911117491664532 0.00167855216550187 0.0735506818994165 0.587295960662573 0.691518803356061 0.139426724974324 0.329232609352062 0.11503399415222 0.760685293181873 0.0067439465308453 0.24276419562697 0.851775965388285 0.900521272155212 0.395498043115071 0.664662656533188 0.344225267728407 0.927723908192474 0.00333736349534373 0.136523239166287 0.739179942232299 0.81699835532685 0.24394947304902 0.494313893526064 0.205640103636827 0.863580540745911 0.00416270474934548 0.164838382586253 0.779631979560745 0.84786515089042 0.28713599466396 0.549603044236714 0.244235538228749 0.887670603371108 0.00349833756909086 0.142191778755068 0.748189398472455 0.823959924216315 0.252772691176297 0.506130410897415 0.213468955564048 0.869054091831217 0.00662762059741831 0.239558659314441 0.849550782757076 0.898941046455864 0.391317957511959 0.660747266945807 0.340282044182388 0.926540548485347 0.00398332228470865 0.15883943571164 0.771939295902351 0.842071877479165 0.278168706797795 0.53863235191867 0.236164179566608 0.883184276545218 0.00390472153028294 0.156184302452511 0.768397638733642 0.839392741733547 0.27416903690181 0.533656369105057 0.232573877480918 0.88110410780438 0.00359261294337127 0.145478004138349 0.753183815438146 0.827797397908966 0.257846377066476 0.512799549245976 0.217983875422484 0.872061197590896 0.00470612023620409 0.182512770825588 0.800075715581802 0.86309044255635 0.313008820685117 0.579887501892219 0.267694365757626 0.899384993093295 0.00586197557448319 0.21778346673863 0.833071303421848 0.887152923320257 0.362320818105497 0.632532430876351 0.313121263753705 0.917676974074599 0.00616996565067958 0.226686968256052 0.840112978603233 0.892208421086266 0.374305763082945 0.644422852123652 0.324306442799964 0.921486030206658 0.00313327414394512 0.129230519540114 0.726791278442364 0.807342591595354 0.232463208332446 0.478500073083652 0.195491218501699 0.855949248041487 0.00316722682438348 0.130452071593639 0.728932886055321 0.809018699881023 0.234397895313182 0.481198660310383 0.197197259497628 0.85727723747979 0.00526679369053627 0.200000102596378 0.817557929893555 0.875916969000734 0.337832425359958 0.607170271486279 0.290443586271745 0.909169067960941 0.00665836243400257 0.240408359242031 0.850145257444106 0.899363481894067 0.392428156808353 0.661790771526331 0.34132864565163 0.926857002576577 0.00244266591981615 0.103636121335557 0.674524820780712 0.765514348629751 0.190905765218247 0.416846161999511 0.159172576062171 0.822351988878247 0.00407738939401824 0.16199568538294 0.776038720006525 0.845163519591662 0.282898646168775 0.544450632262624 0.240417769141067 0.885580450385857 0.00440157170035343 0.172698309567877 0.789108417984658 0.854953269624227 0.298741446795137 0.56343224372907 0.254726630716373 0.893137889942727 0.00134658838390098 0.0598569534195774 0.5329791368414 0.642570785343361 0.114990447077469 0.282448658424219 0.0944038706625417 0.718240472771889 0.0035312551790761 0.143342009197054 0.749955968843267 0.825319034109341 0.254551996214216 0.508479540258561 0.215051219554271 0.870119932322499 0.00394486312176852 0.157542323854239 0.770219937183126 0.840772189539931 0.276217121313934 0.536210854461769 0.234411589366767 0.882175586775037 0.0017375984692943 0.0759456370512484 0.595663789914063 0.698857009575461 0.143634170635654 0.336925303381573 0.118606797035725 0.76693269632194 0.0013687583419101 0.0607837940080087 0.537047052321784 0.646317575012505 0.116665050730823 0.285774486036406 0.0958111289557246 0.721537791995276 0.00387865413949496 0.155300133915548 0.767198784131642 0.838484135641568 0.272832909498953 0.531982509496942 0.231375840528927 0.880397852941883 0.00243426010543011 0.103315549778529 0.673765715991078 0.764893490766359 0.190372579571665 0.416006396371399 0.158710633645717 0.821846599557658 0.00335061107493707 0.136992497264995 0.739945547809616 0.817591903421541 0.244683343780974 0.495307513419562 0.20629017373888 0.864048145164498 0.0055942584398698 0.20988057217763 0.826430444306656 0.882359751911852 0.35153006705994 0.621537977455336 0.303099319326162 0.914054706970929 0.00298711062762606 0.123933372335288 0.717173618005396 0.799779375833672 0.224023201891594 0.466557175702665 0.188064644354605 0.849939529493345 0.0053530102924988 0.20262473568985 0.819980155222105 0.877680304513414 0.341493738404408 0.611056892566329 0.293819204445046 0.910508139597013 0.00480350681459693 0.185603467791972 0.803347300910234 0.865504192659953 0.317451219281019 0.584892815010892 0.271748033493737 0.901232086123007 0.00887212312653041 0.29709488218223 0.883398310701627 0.922688124883867 0.463105852173914 0.72323318560155 0.408998447989399 0.944204762857967 0.00434906731624833 0.170983040782724 0.787095611735949 0.853452194668377 0.296222543386678 0.560465257100595 0.25244524856161 0.891982056916152
291701 0.000872414987793786 0.179881355148696 0.783062372396679 0.733684216156164 0.663720631260951 0.912081336530984 0.701235888598204 0.906455811001409 0.000767988187575739 0.161820185907113 0.760606426262954 0.708022799363267 0.634674534636493 0.901297195026287 0.673837799252417 0.895061031006332 0.0001439843555391 0.0349102410079135 0.373159332930217 0.312406324531387 0.245571880536526 0.631120714276853 0.279065982589952 0.615104187755873 0.00021076651390438 0.0502910809335565 0.46566069322323 0.39944447831577 0.322729286925932 0.714663128053466 0.361701611544606 0.700552894163956 0.00116411114293135 0.226459547406651 0.828117273286402 0.786194221553177 0.724852115904098 0.932645593820443 0.75803379165025 0.928232348230336 0.000195660277450149 0.0468547918886298 0.447207506958175 0.381740667868105 0.306689227418214 0.699255390352349 0.344710439336196 0.684719359230084 0.00128494108708918 0.244246811500271 0.841738194750057 0.802344406036399 0.744127851351955 0.938597314469542 0.775704262295288 0.934546673536078 0.000786263561008258 0.165037939338 0.764865639775891 0.712864385138315 0.640114162053647 0.903371284792199 0.678989235029019 0.897251225209649 0.000616477897182822 0.134161930760327 0.718311930719601 0.660583838624394 0.582348128050782 0.879935360500517 0.623795831515556 0.872540396752092 0.000165924869972078 0.0400178725483355 0.406890601869818 0.343656645016334 0.272789029084378 0.663488698541607 0.308477457760717 0.64809393590241 0.000105282792675088 0.0257675432355839 0.30326877542204 0.249367817300341 0.192248807991314 0.555750802053765 0.220596656624921 0.538852919860675 0.000801381328896597 0.167681207300082 0.768276182738807 0.716749865706906 0.644493143609249 0.905022317022545 0.683129351892042 0.898995135141573 0.000620583170590123 0.134935273617575 0.719653774533339 0.66207130511439 0.583962521233152 0.880635236478776 0.625353083189577 0.873277171236373 0.000440607284034234 0.0996881076046166 0.645669834125606 0.581723514550826 0.499093930142876 0.839669859596087 0.542310238941913 0.830273241004309 0.000641141651946176 0.138787443375376 0.726185818734033 0.669328537856767 0.591863126756356 0.884020911883396 0.632961709229577 0.876842364039906 0.00136013919372477 0.254911581857371 0.849177917640165 0.811220667135264 0.754819584930899 0.941798621797509 0.785456973695192 0.937945203804604 0.000668298724874751 0.143823986240136 0.734362123399129 0.678450872092457 0.601851296002601 0.888209677404898 0.642551523387734 0.881255568800319 0.000725620199368606 0.154264642011643 0.750113381132575 0.696145677536548 0.621409153506738 0.896128724629355 0.661235438999108 0.889606007330606 0.00113474982275658 0.222010792960174 0.824446344595443 0.781863783284348 0.719722174814312 0.931021141863615 0.753311955682372 0.926509844815314 0.000759116190389879 0.160249172843375 0.758482668633426 0.705613102681951 0.631974147309226 0.900257889507898 0.671276960854617 0.893963786230765 0.00104770249287154 0.208517246007154 0.812580818056014 0.767930285770485 0.70332550402004 0.925709834306036 0.738165452183391 0.920880691160257 0.000273158139940737 0.0642260263406834 0.530409559290581 0.462963469213939 0.381804780639611 0.764498565238864 0.423450659065285 0.751997547634048 0.00163992350722191 0.292092400112951 0.871636971096962 0.838255374109808 0.787818750816949 0.951257117291628 0.815341389099909 0.94799535127919 0.000798534860282066 0.167184789714123 0.767641597640894 0.716026330261483 0.643676793364654 0.904715771888686 0.682357995662197 0.898671314994359 0.00210584005754336 0.346442936629757 0.897158378671552 0.869419487782451 0.826691572086783 0.961644867017991 0.850131116538446 0.959048301064375 0.000467851419152999 0.105206224444853 0.659279074625501 0.596253009013762 0.514096206575065 0.847586771506309 0.557166610381998 0.838564939245868 0.000476764144130555 0.106996847151034 0.663507266060001 0.600789728744274 0.518811076124273 0.850009790077102 0.561819765448522 0.841104496265905 0.00100230755512327 0.201293975098635 0.805734334345987 0.759934588362786 0.693990905085489 0.922602359909956 0.729505466569557 0.917589201844082 0.00086442615374741 0.178527053911123 0.781494194982689 0.731881314168102 0.661662508373863 0.911340203518601 0.699303348176345 0.90567216055739 0.000277318896977829 0.0651408468701024 0.534174114108059 0.466725103138687 0.385380196610268 0.767210126516665 0.427146599581596 0.754806881573007 0.00190663740329725 0.324255200411965 0.887601208237862 0.857693404626024 0.811958408940398 0.957798593020307 0.836997683649 0.954953839165495 0.0002925670526498 0.0684782703907101 0.547469341744857 0.480071670232597 0.398137290783745 0.776635392561111 0.440295832723501 0.764580237171668 0.000751450562675304 0.158887050682308 0.756617141404365 0.703498839841805 0.629608630084413 0.899342131747458 0.669031766211946 0.892997109243503 0.00181333027214537 0.313339184057235 0.882487488095042 0.851446724537942 0.804162540287763 0.955719260116462 0.830022583584442 0.952741256465675 0.000790188481294289 0.165725797047325 0.765760697243007 0.71388334261993 0.641261368516013 0.903805417888719 0.68007445507947 0.897709741046004 0.00024715703998128 0.0584685680231283 0.505433678808242 0.438199886767029 0.358484518393764 0.746011147387694 0.399229417662364 0.732871673468309 0.000683493381683454 0.146616483613609 0.738727494615683 0.683338862826059 0.607229597638738 0.890424036251487 0.647701858777109 0.883589622131914 0.000478498584223772 0.107344478115635 0.664317923575133 0.601660770861606 0.519717996438872 0.850472393547266 0.562713948051491 0.841589447022923 0.000397420729861414 0.0908007649224484 0.62172053693893 0.556421406157935 0.473318877974584 0.825284904631034 0.516605135926239 0.81523073154394 0.00189536110029269 0.322954349705932 0.887006926669656 0.856966474835019 0.811049323316147 0.957557715929565 0.836185227605542 0.954697492795592 0.00164585743643986 0.292841037398847 0.872041211676513 0.838745291546581 0.788422879091679 0.951424591727932 0.815885467774445 0.9481734221517 0.00101844289298777 0.203876418746705 0.808224366106561 0.762838873852199 0.697375274616958 0.92373620201399 0.732648369564897 0.918790020112522 0.000738604559512042 0.156594529176527 0.753425509322338 0.699886930884843 0.625575676467862 0.897769253991982 0.665199806447183 0.891337063749088 0.000126642921653758 0.0308347929434372 0.343657461793721 0.28551979680409 0.222575386842307 0.600770651326134 0.253988907113437 0.584304316578197 0.00039029390065974 0.0893173181954474 0.617453813832372 0.551948943689624 0.46880842274689 0.8226593100644 0.512083247744441 0.812488373771434 0.000243621039729462 0.057680132972399 0.501830494857752 0.434654765342186 0.355176588323333 0.743270416773708 0.395777467074463 0.730040465811802 0.00134410502811712 0.252662768945837 0.847650751992231 0.809395429324921 0.752615323535926 0.941144296448282 0.783449132001526 0.937250443062847 0.00186153184682222 0.319021710888687 0.885185833582719 0.854740511532629 0.80826864945059 0.95681832502875 0.833698615677128 0.95391067202639 0.000381131703433571 0.0874031147942147 0.611825150176511 0.546065034381481 0.462895150062633 0.819165701451038 0.506144236854991 0.80884095666709 0.000250129321417454 0.0591302930045368 0.508422375690745 0.441145640867568 0.361238965313614 0.74827009271516 0.402100701762399 0.735206000303313 0.000493972613380317 0.110434027965637 0.671381192179961 0.609266995180721 0.527660534876999 0.854476724988963 0.570533012668597 0.845788528472247 0.000205943283927888 0.0491966017587502 0.459904090277783 0.393903016415059 0.317689101740772 0.709917999700231 0.356373043998577 0.69567303631021 0.000676108808607264 0.145261603646112 0.736623981130578 0.6809819901005 0.60463400187189 0.889358917328817 0.645217454908588 0.882466839125316 0.00190646269557523 0.324235083776792 0.887592048402504 0.857682198279531 0.8119443907219 0.957794881839921 0.836985157310186 0.954949889584833 0.000262911357264718 0.0619654589512052 0.520873944331837 0.45346948036295 0.372819713310171 0.757543551559902 0.414142095220409 0.744796586312059 0.00087533526919294 0.180375305262219 0.783630015380132 0.734337229082546 0.664466741150403 0.912349174094549 0.701936142208978 0.906739033957386 0.000416294375266825 0.0947061618317781 0.632573584254607 0.567845684875691 0.484902108646204 0.83187690736018 0.528185341152758 0.822120315549222 0.000689954683300439 0.147798464787988 0.740540666637733 0.685372708333083 0.609472908950312 0.891339317889424 0.649847307118719 0.88455458971907 0.000302884613050443 0.0707230881733385 0.556043342959156 0.488730106459541 0.406473263956373 0.782591691412128 0.448856205192222 0.770763115914334 0.000988025544591991 0.198994206792387 0.80347580600124 0.757303978034688 0.690931576909925 0.921570281077555 0.72666135096323 0.916496324208673 0.000719062003676194 0.153082976220343 0.748406458622188 0.694220387953906 0.619269305423316 0.895279959350227 0.659197239784673 0.888710562031491 0.000726836480718177 0.154483432771551 0.75042740616193 0.696500081988134 0.62180337087943 0.896284627456039 0.661610768857174 0.889770496012121 0.00175701978829641 0.306580111879713 0.879170392372867 0.847404931609835 0.799137746399117 0.954362418865505 0.825517340128507 0.951297813893098 7.520983561197e-05 0.0185432463756646 0.237184420610997 0.191795591308555 0.14531095785063 0.47191366707848 0.168178664171883 0.454954358474565 0.00145314603524353 0.26769493246584 0.857466472539912 0.821155871095242 0.766870063599218 0.945324855432326 0.796407793725729 0.941690449013514 0.00025977957150926 0.0612723766619986 0.51788180586696 0.450500475444829 0.370021245573457 0.755335167068212 0.411236831620621 0.742511561375374 0.00169739360108519 0.299277330019428 0.875448001841166 0.842878834575348 0.793528826308382 0.952832186965585 0.820479571018731 0.949670244551383 0.00111126878473844 0.218416200232166 0.821395966213627 0.778272491197578 0.715480107319615 0.929664598858721 0.749401262052215 0.925071722444821 0.00112272586489184 0.220174225595036 0.822897448069779 0.780039420766276 0.717565834489103 0.930333089830939 0.751324750956409 0.925780380669476 0.000194465034999215 0.0465818468291738 0.445692909139327 0.380295257864391 0.305387623502658 0.697964970770394 0.343327378915957 0.683394808958945 0.00026087093931126 0.0615140184087673 0.518928740377687 0.451538770144931 0.370999286996431 0.756109297961689 0.412252524078456 0.743312478219981 0.000867783714439019 0.179096783803179 0.782156021747875 0.732642002665967 0.662530556877276 0.911653203525084 0.700118593202666 0.906003106855999 0.000388738106468438 0.0889928391121943 0.61650956108061 0.550960589502349 0.467813501973792 0.822075616739115 0.511084850660479 0.811878859330565 0.000164407822271537 0.039666445440685 0.404675516029609 0.341587542814269 0.27097045420611 0.661434533443769 0.306521246516807 0.645995936486807 0.000938942912564079 0.190989187201608 0.795297495407196 0.74780733011386 0.679935436569397 0.917803690464293 0.716414663927603 0.912509190480754 9.42483282858966e-05 0.023129116900805 0.28039397666026 0.229221065536422 0.175636998488675 0.528271411965748 0.202148377839566 0.511247522225649 0.00115799700993291 0.225537326923097 0.827365541405741 0.785306673181571 0.723799384225628 0.932313652466876 0.757065465946494 0.927880339030524 0.000518160447241714 0.115220956439615 0.681845871677435 0.620591871844604 0.539563189930212 0.860323841108902 0.582210711692963 0.851924240348627 0.00134818442565019 0.253236189480981 0.848042213116259 0.809863138399283 0.753179873461387 0.941312158712616 0.783963515032859 0.937428672628931 0.000197276731134629 0.047223677108301 0.449242746798816 0.38368476347355 0.308441790052668 0.700983128021185 0.346571663512479 0.686493164360121 0.00146078462724827 0.268725459835249 0.858106969597625 0.821925649809205 0.767807429242595 0.945595596450286 0.797257793084735 0.941978082318446 0.00109223222728368 0.215477643498376 0.818844153309746 0.77527311724179 0.711945706291012 0.928525073700014 0.746138730077637 0.923863880656559 0.000560256653164528 0.123430891431409 0.698553636200701 0.638812401374234 0.558909242015592 0.869453396266226 0.601089650396797 0.861514437925201 0.00138152412847203 0.257889980602837 0.851167769112617 0.813601378146623 0.757699124957501 0.942649022966809 0.788077714114953 0.938848252800616 0.000273577089247673 0.0643182209194279 0.530791365947749 0.463344630129912 0.382166672530986 0.764774449755013 0.423824962154098 0.752283331570258 0.000103661027692621 0.0253806567279941 0.299998364711325 0.246473042776206 0.189849395251226 0.551914466690925 0.217938900335886 0.534992758126462 0.00121474327118781 0.234013450206357 0.834099982420533 0.793271870788081 0.733271464751077 0.93527436378608 0.765765906353188 0.931020623069776 0.00137747689146533 0.25732811783102 0.850795208665803 0.813155423207156 0.757159344710161 0.942489988123551 0.787586637009417 0.938679363997026 0.000924249130640031 0.18856168139795 0.792715277472807 0.744818265614401 0.676489942980307 0.916604779463969 0.713196224690147 0.911240522532643 0.00140370608394546 0.260954462593008 0.853177140678883 0.816008296293895 0.76061550560141 0.943505289973935 0.790729439757119 0.939757639891973 0.000773232073559879 0.162746001660911 0.761844241198173 0.709428635479379 0.636252095826322 0.901901373968804 0.675332755508358 0.895698965237705 0.00068816173912619 0.147470804089982 0.740040055489795 0.684810958328355 0.608852983314049 0.891086871906718 0.649254588608814 0.884288427379961 0.00138674410881655 0.258613403526255 0.851645550045779 0.814173426265341 0.758391787248682 0.942852848074048 0.788707750570638 0.939064712640359 0.00020132905374064 0.048147194735101 0.454279686916697 0.38850516197371 0.312796648847756 0.705228431596096 0.351191484910338 0.690853462622611 0.000187383135643933 0.0449614282032952 0.436545797952806 0.371590569751033 0.297574197561878 0.690086094109072 0.335011421910798 0.675312663974107 0.000326957334543735 0.0759189938563691 0.574838774232739 0.507853013860758 0.42505342505472 0.795326346144567 0.467846603383357 0.783999394278537
291721 0.000965170591403605 0.147718579635865 0.385342246776503 0.612914395005272 0.276070116591299 0.854201179641718 0.497611072179604 0.868144884444176 0.00167244857258686 0.231091114041734 0.520866290772335 0.733025393453477 0.398051075277145 0.910388388192061 0.632019803708759 0.919465162291315 0.00128648761420751 0.187715979586632 0.455308119349532 0.678582950016509 0.337076019084389 0.886514945008904 0.569088208060352 0.897738239435448 0.000906030159280999 0.139926656025734 0.370464367963804 0.59779547211706 0.263601847575524 0.846140756626189 0.481796236904373 0.86072964880571 0.000906235440091228 0.139953947161675 0.370517252624813 0.597849990147172 0.263645866013726 0.846170274313672 0.481852849878084 0.860756828221695 0.00217601302270055 0.281213475444017 0.585944184893576 0.781381769415804 0.462599443002994 0.92970041382059 0.690957966079015 0.936956529029625 0.000826915909617534 0.129279079567797 0.349400831967383 0.575625064415746 0.246237670269584 0.833855020915862 0.459018139846957 0.849401505736385 0.00151715121233339 0.214203669539003 0.496475991631372 0.713494472754185 0.374911742371684 0.902099791281262 0.609040708876292 0.911934905688518 0.000908974174576063 0.140317884717009 0.371221961319678 0.598575928043496 0.264232632523771 0.846563002152146 0.48260696706431 0.861118428643447 0.00233051477722013 0.295316602029492 0.602519335827385 0.7928985640072 0.479728000703928 0.934063126492279 0.705442577076229 0.94089756205281 0.00089573086114011 0.138555199420176 0.367799624821324 0.595041131179922 0.261386612670493 0.84464513535752 0.478939926769774 0.859352269182574 0.00152164306876896 0.214702461546617 0.497216172566804 0.714099345624201 0.375605880963075 0.902360969157231 0.609745487298898 0.912172399992436 0.00119247067586252 0.176404117587742 0.43653703064435 0.661790769789973 0.320312870684083 0.878643241719168 0.550365984218914 0.890548907905642 0.00318311652775114 0.364224732272129 0.674497978468541 0.839580908365686 0.557616442951309 0.950896398706324 0.766020951183831 0.956068108366874 0.00147882896171685 0.209922509567746 0.490071683157725 0.708228256310871 0.368926609837029 0.899813515688453 0.602923041363931 0.909855359302043 0.000581252569485306 0.0944808287841219 0.273996913597492 0.488021218802976 0.186708143506638 0.77910103464795 0.37354008089258 0.798533081718463 0.00330618715538153 0.373082412584372 0.682797580329804 0.844640782288487 0.566983013752464 0.952643247176863 0.772773077375837 0.957639170645958 0.00187544203148485 0.252107919825552 0.549406410525392 0.754875348111307 0.425842717460442 0.919320134992449 0.658282675551489 0.927564194116191 0.00117851091940978 0.174697783819691 0.433639310446825 0.659146960448159 0.317751578138954 0.877380500468109 0.547446786619839 0.88939445309188 0.000937247822049502 0.144057227556404 0.378406152729129 0.605920070478593 0.270236157476559 0.850503294393395 0.490266013544184 0.864744654485336 0.000588761394730421 0.095585350261346 0.276559105227606 0.491230609300335 0.188666202222776 0.781303446835841 0.376550323474311 0.800591339713042 0.00163069646315533 0.226622123649701 0.514543467666831 0.728040478906075 0.391999377152512 0.908300889248519 0.626110886055499 0.917569961576064 0.00125659060306755 0.184152465441582 0.449475681218131 0.67342648420511 0.331835436947133 0.884124684543766 0.563305577199347 0.89555651797183 0.000904792338142132 0.139762056941484 0.370145291192859 0.597466421203742 0.263336309942983 0.845962528040094 0.481454604898923 0.860565534944813 0.00448368265708172 0.44690480290392 0.745070071196478 0.880692325969584 0.640004484831595 0.964680518551015 0.821986925428023 0.968448622402187 0.000446015078731876 0.0741186141605843 0.224539510442379 0.422408938364745 0.149756608053545 0.730166479560773 0.313883097324581 0.7525359185482 0.00244427230982305 0.305354487432201 0.613902401083795 0.800633572486167 0.491660732057183 0.936945076019104 0.715271014672178 0.943498863387338 0.00206194402165904 0.270436376680834 0.572795115365869 0.772024390335798 0.449215332580584 0.92609094550181 0.679318637964029 0.933693048177422 0.00191773753846707 0.256344180948642 0.554931569333096 0.758986289122433 0.43131470969004 0.92096196118642 0.663290988041666 0.929051201997467 0.00106575367597999 0.16065340070754 0.409096803560212 0.636177785037441 0.296336143276318 0.86613075407061 0.522404372682183 0.879095040154082 0.00225618613800922 0.288600977544081 0.594713518499021 0.787512948069156 0.471625440929958 0.932033787625114 0.698647062084248 0.939064844479219 0.00249765780898113 0.309968017157629 0.619023431944647 0.804068346717704 0.497074861853186 0.938212650520917 0.719661506341718 0.944642473156033 0.0036047833005568 0.393589163598517 0.701284913137968 0.855689103685829 0.5881488512831 0.956407407555064 0.787647319898982 0.961022476587299 0.00117603549303406 0.174394473325486 0.433122364162051 0.658673831753111 0.317295385783019 0.877153839355893 0.546925184578195 0.889187194847544 0.00299175578358774 0.349948326691295 0.66069832369535 0.83102665063007 0.542224638024704 0.947909698456802 0.754690243554101 0.953380552386891 0.00277054213438557 0.332631827623874 0.643220228104058 0.819931222910248 0.52304928199543 0.943971801895406 0.740149629127151 0.949834350909034 0.00287118551594993 0.340622205428235 0.651389242711838 0.825154009694515 0.531967696109386 0.9458345352443 0.746972336209153 0.951512187487689 0.00127668428744125 0.186550903452877 0.453409270757013 0.676910130971085 0.335366662543206 0.885742095389646 0.567208975567841 0.897032944608767 0.00290314134382468 0.34311973501407 0.653905682375149 0.826749743229711 0.534730444704708 0.946400420038722 0.749064607082186 0.952021764813169 0.00132317986350553 0.192047405401154 0.462299923421667 0.6846934906517 0.343396855789034 0.8893172144973 0.57597964909194 0.90029454290671 0.00561119293014351 0.503066789043969 0.785488318688604 0.902424141365989 0.690153163763653 0.971607147812065 0.852622469540734 0.974655689956295 0.00217939184323135 0.281527886065708 0.5863213838526 0.781647274631134 0.462986025207312 0.929801972979472 0.691289901523594 0.937048315350822 0.00147082898572847 0.20902294389394 0.488714203542274 0.707104438216998 0.367662750543918 0.899322727692344 0.601621771245971 0.909408811150582 0.002551702248672 0.31457698054722 0.624071670059702 0.807427386730824 0.502440171573461 0.939445125413972 0.723970847848189 0.94575410764811 0.00138277006266955 0.198984953657228 0.473281366204679 0.69413798356967 0.353410266233748 0.893585130984134 0.586714938224207 0.904184779545179 0.00146347687567217 0.208194432708345 0.487460287822784 0.706063985786579 0.366496788755724 0.898867433129038 0.600418357586653 0.908994513377391 0.0031633105495473 0.3627760228437 0.673121763097512 0.83873578461434 0.556071300447218 0.950603206985997 0.764896815055863 0.955804361084562 0.000996640219265911 0.151807888651373 0.392976606704843 0.620505857936531 0.282534704937471 0.858155689524489 0.505639934199645 0.871777968466632 0.00132843652645869 0.192664186742647 0.463286962917674 0.685549969034209 0.344292581368367 0.889707400456178 0.576948971959931 0.900650354018346 0.00163076376629818 0.226629369026999 0.51455379371641 0.728048663888458 0.392009229810075 0.908304332348087 0.626120563347819 0.917573088225871 0.00119402000978343 0.176593064337811 0.436856814188031 0.66208167308422 0.320595956887591 0.878781788561502 0.550687658337402 0.89067555383891 0.00286805924657303 0.340376858087927 0.651141099211449 0.824996323126217 0.531695660374774 0.945778533837342 0.746765779443096 0.951461754936341 0.00248696809024343 0.30904909475833 0.618008878054085 0.803390060178202 0.495999964161254 0.937962922441044 0.718793208259793 0.944417193120748 0.00487820298652279 0.467930093150533 0.76082686309711 0.88931185621244 0.659285584824221 0.967456438093226 0.834048509499366 0.970937311545971 0.00159065190857479 0.222287181947435 0.508320959665801 0.723081768154639 0.386080236073287 0.906205479765191 0.620263041473331 0.915666693265924 0.00399296236494288 0.418340710190967 0.722337355677081 0.867909315452853 0.612772051040189 0.960492594884578 0.804311630567453 0.964691139325787 0.00267234395898344 0.324648304392653 0.634873744318122 0.814526671052604 0.514015580132951 0.94202695262659 0.733129901878542 0.948081809800668 0.00131684769543712 0.191303187688337 0.461106119777969 0.683655574640221 0.342314623900469 0.888843521126418 0.57480610344288 0.899862539653421 0.00215198628145342 0.278969807606253 0.583242036848935 0.779475035820414 0.459834405615036 0.928969685829112 0.688576900068242 0.936296056524178 0.00361561574328515 0.394308140926869 0.701915368594563 0.856060567159358 0.588878104220417 0.956532786628714 0.788150564861816 0.961135121397413 0.00192144123444652 0.256712871077839 0.555408968398545 0.759339732428236 0.431788935722357 0.921102561416554 0.663722589820097 0.929178518907344 0.00235175790542809 0.297212874879074 0.604695501287884 0.794388113767834 0.481998468151342 0.934621086529172 0.707328963150459 0.941401317048242 0.00317070024797895 0.363317307492772 0.6736365875766 0.839052139445964 0.556649053451253 0.950713005308184 0.76531749098859 0.95590313466964 0.00190560580944328 0.255133963106541 0.553360633862018 0.757821273262568 0.429755814018069 0.920497892516321 0.66186947650357 0.928630948350456 0.00197121908512513 0.261633105880467 0.56172759919051 0.763991623227721 0.438086992388159 0.922944924442152 0.669418087193541 0.930846455642102 0.00125022993546423 0.18339030874827 0.44821870989329 0.672308055878996 0.330709823132759 0.883603121211209 0.562055273393545 0.89508030390066 0.00242470295329625 0.303647955444232 0.611990687824888 0.799344234698021 0.48964692652518 0.936467335059737 0.713627082701738 0.943067760511064 0.00231637204716735 0.294048508553562 0.601057259313056 0.791894898722221 0.478205409959396 0.933686364040642 0.704173208577159 0.940557366264866 0.000833046146547208 0.130113468833583 0.351083083300747 0.577429811719009 0.247612263030454 0.834876611755645 0.460854313847977 0.850344660782474 0.000958611574383817 0.146861332691072 0.383726880369197 0.611293807532452 0.27470809678023 0.853349068607601 0.495904778380342 0.867361612373517 0.00017083835350587 0.0297423516080171 0.09981196873366 0.218777899225574 0.0631848455425469 0.508888356266092 0.149066987501104 0.537994879509526 0.00190891917281361 0.255464880265731 0.553790776631746 0.75814057085208 0.430182416552619 0.920625175808227 0.662258899945253 0.92874621851015 0.00283676268713356 0.337910711964995 0.648637453958231 0.823401986415193 0.528954920576777 0.945211484027935 0.744679307055376 0.950951058063607 0.00126713996498419 0.185413415354829 0.451547863599979 0.67526472628192 0.333694009527571 0.884979498917955 0.565363614192395 0.896336887474798 0.0037425938037491 0.402611757213523 0.709112908124067 0.860277019456493 0.597238903145961 0.957950648805474 0.793877335587076 0.962408759270826 0.00110795498165281 0.165964992572923 0.418526687920223 0.645127341931655 0.304506261536084 0.87057454535539 0.532094193192389 0.883166532205392 0.00140188977289207 0.201185885358766 0.476710638016116 0.69704975788876 0.35655894623496 0.894885714584452 0.590045392802181 0.905369535126496 0.00190549854877135 0.255123245730268 0.553346695408418 0.757810922862734 0.42974199335325 0.920493765275911 0.661856855068927 0.928627210588791 0.000972826000281848 0.14871696019033 0.38721698379372 0.614788895798944 0.277653375920084 0.855183302492362 0.499588063239545 0.869047479771823 0.000807012821453151 0.126559063083652 0.343878558532253 0.569657965924691 0.241740054503742 0.830449373459778 0.452969592868859 0.846255774747337 0.00130904535315629 0.190384306292278 0.459627855187923 0.682367262941697 0.340976227167067 0.888254250684539 0.573351146007131 0.899325067642068 0.00133288022540229 0.193184851408537 0.464118538790976 0.686270375684871 0.345047882758062 0.890035106408487 0.577764943029522 0.900949165603166 0.00232197688714464 0.294551602079927 0.60163796794591 0.792293814736685 0.478809880521539 0.933836189639054 0.704677568337694 0.940692653953122 0.000775820035831494 0.122262027708265 0.335033191532679 0.559961450556206 0.234582614287209 0.824822029741335 0.443213668937992 0.841052631551445 0.000571082178241196 0.0929805182015499 0.270497515841839 0.483609192725896 0.184040962556345 0.776046304312908 0.369416250012346 0.795676597106783 0.00162827818194442 0.226361699252116 0.514172149774044 0.727746056330917 0.391645148445634 0.908177003142295 0.625762837715209 0.917457460049079 0.00355280871870453 0.390115817527205 0.698222677181898 0.853879916649327 0.58461379053352 0.955795669778974 0.785199242397837 0.96047282578371 0.00153162333374187 0.215808459038508 0.498853009207902 0.715434207387689 0.377142675911693 0.902936319033931 0.611302368427245 0.912695528491695 0.00121768189056258 0.179468051765293 0.441696048244235 0.666463166660468 0.324890324167967 0.880859133491186 0.555543908137894 0.892573989106833 0.00199079502443001 0.263550400681354 0.564163739454265 0.765772279347051 0.440525889729321 0.923646153451425 0.671605578727252 0.93148111618172 0.00319859808279993 0.365352592667114 0.675565706905382 0.840235388615458 0.558816793094393 0.951123170810706 0.766892217301214 0.956272094624257 0.00170010144426499 0.234022854343874 0.524964356207657 0.736227785542774 0.40199356976216 0.911719510257729 0.635831857990998 0.920673203185192 0.000706015447241322 0.112492050433019 0.314349878774701 0.536597503891076 0.218066986794795 0.810768570815224 0.420070764818073 0.828029778756218 0.00159361090171654 0.22260915186753 0.508786192159195 0.723454344867764 0.386521540561678 0.906363580154878 0.620701389052831 0.915810327411081 0.0021464571661328 0.27845151851747 0.58261522851294 0.779031547864229 0.45919409273822 0.928799377975289 0.688023775060873 0.936142107435581 0.00209238222272858 0.273343383922189 0.576384523945938 0.774598573550735 0.452851231243065 0.927089780648604 0.682509121847517 0.934596401286129
291741 0.00368548970649323 0.0332261823429173 0.791543054521021 0.558210776326593 0.552970397362545 0.523976677529815 0.533944503885597 0.888877225386032 0.0122510039356368 0.10332746329956 0.927175511253508 0.809033541613644 0.80573293395202 0.786812711140727 0.793446398687407 0.964055136766712 0.00751497109785626 0.0657256079895929 0.88600788512831 0.721165160506758 0.716877330319573 0.692604757480717 0.701056106362131 0.942441296531826 0.00918591475833886 0.0793053818307107 0.904913789146463 0.760005140524047 0.756112591384005 0.733955398108188 0.741693870785671 0.952489458155072 0.0010799253909423 0.00994441876647657 0.526008631138146 0.269685359040192 0.265525657281491 0.243397350978688 0.250840233531786 0.700399341954843 0.00241540516913757 0.0220006563538908 0.713090481607856 0.452665520742768 0.447412529899286 0.418768708722889 0.428536880838038 0.839634772854998 0.00895470460570876 0.0774472142864477 0.902677059925374 0.755281527979923 0.751337432022768 0.728901959042153 0.736734697317481 0.951311645378505 0.00387379910694751 0.0348710396420901 0.799676397719581 0.570508238315355 0.565300134642846 0.5364357113158 0.546368512598744 0.893722789672021 0.00945926041602536 0.0814936585776259 0.907430269992186 0.765362265914551 0.761529342060411 0.739694842700287 0.747323844618067 0.953811104268355 0.00507421741334917 0.0452406785229081 0.83962162647722 0.63531048045833 0.630379074393705 0.60279964746419 0.61233807984622 0.916864446738634 0.00383174506157073 0.0345041349208791 0.797915290821445 0.567821265329426 0.56260555928282 0.533709798524665 0.543651319842954 0.892677512298037 0.00802404292619245 0.0699002069760586 0.892511434723366 0.734252590767875 0.730090691690533 0.706487115615789 0.714714003402775 0.945921687572281 0.000726326504510798 0.00670781815255201 0.427300655014979 0.198894036702381 0.195533894107419 0.177826304355389 0.183751047308731 0.611161868057009 0.00825464903905727 0.0717804179648327 0.895221400320618 0.739789254071043 0.735682851204608 0.712375651055917 0.720502785133592 0.947364504720387 0.00583398359698945 0.0517020675279026 0.857625568070832 0.667158033780011 0.662428451879537 0.635859014043747 0.645070998422166 0.926951583584448 0.00274143454584839 0.0249042902013776 0.73834465815436 0.484263838806045 0.478965044070869 0.449946009293087 0.459866034270816 0.855999656151719 0.0156192209813758 0.128478682763019 0.942154891829451 0.844231100480468 0.841419594142222 0.825221066947099 0.830916444905916 0.97168039186823 0.00134704735480869 0.0123770251663887 0.580644345964137 0.315413836637053 0.310849020244045 0.286416508197406 0.294662556197539 0.744690232773008 0.00725643180975878 0.0635927520106711 0.882396961684483 0.714017965340503 0.709664475737436 0.685045209270641 0.693612454802352 0.940497958608838 0.00678730229953602 0.0597004978006486 0.875230587067593 0.700078567544256 0.695603342741393 0.670345610964226 0.679125417768953 0.936617770884247 0.00705614128582984 0.0619344891327706 0.879439761723696 0.708226784173625 0.703821704462004 0.678931144954713 0.687588856680446 0.938900581244068 0.00477614519349399 0.0426843543899284 0.831259137985412 0.621102259969149 0.616094825550228 0.588145923303221 0.597801460764026 0.912107959534016 0.0030382737844154 0.0275346384496907 0.757769310071155 0.510033762749374 0.504728949934829 0.475573718880014 0.485559992371179 0.868248474253685 0.00332964278552889 0.0301042609512268 0.774230710360659 0.532954219904651 0.52766775079455 0.498521215177768 0.50852210194973 0.878406715350195 0.00704284451717097 0.0618242171679512 0.879238211182 0.707834093834192 0.703425568110289 0.678516923888813 0.687180658784575 0.938791517713154 0.000738410983019111 0.00681874243381773 0.431346396989773 0.201538227067962 0.19814446210608 0.180253431001344 0.186240721996009 0.615078790023514 0.00839918939108688 0.0729554783804805 0.896851990893668 0.743144699443741 0.739072572464014 0.715948866605045 0.724014151136523 0.948230557223117 0.00531859849779304 0.0473275093965828 0.845886867502192 0.646193911763048 0.641326587937282 0.614063913451368 0.623500795187288 0.920398249216676 0.00492767165315404 0.0439853911038568 0.835615789661626 0.628459676946779 0.623490533745195 0.595726747168176 0.605323822118697 0.914591680084743 0.00384499229422708 0.0346197384768156 0.798473363650925 0.568671270708307 0.563457936339352 0.534571902026645 0.54451072950656 0.893008981780346 0.00546985648491161 0.0486150859814733 0.849526646721183 0.652613090525607 0.647785941998777 0.620723882818364 0.630096013601121 0.922439606153364 0.00566860591165821 0.0503022421038227 0.854057273246623 0.660704654719741 0.655930664443061 0.629136125406164 0.638421472200509 0.924968780387979 0.00937369129039306 0.0808096219774363 0.906656795450891 0.763710833089937 0.759859396575525 0.737924616043595 0.745587655321171 0.953405269516713 0.0129747536418852 0.108838844812467 0.931004392151837 0.81785367979326 0.814670595517776 0.796400881051967 0.802810988578501 0.966016074808682 0.0131998584650594 0.110540871623996 0.932115556928674 0.820435655744177 0.81728761232126 0.799212298379493 0.8055555025305 0.966583619720855 0.00796994014200997 0.069458111644508 0.891855410121436 0.732919717511865 0.728744655755831 0.705070919554695 0.713321394671396 0.945571757689013 0.00534873606161527 0.0475843006893251 0.846625969219753 0.647491606138764 0.642632261727876 0.615409316579558 0.624833399692491 0.92081345869211 0.00298613894122848 0.0270735764327327 0.754568444903482 0.505694717826015 0.500388944992777 0.471245875017075 0.481224662112717 0.866249816725773 0.00204019665315846 0.018639925994714 0.677267939954304 0.411176601485233 0.406047892996927 0.378239612520675 0.387692992458228 0.815524714973431 0.00321892812267267 0.0291292778456087 0.768245119914306 0.524500503340809 0.519204669563253 0.490040607833431 0.500041006828651 0.874736183449897 0.00757081027711714 0.0661851313340834 0.886759080934401 0.722662620840365 0.71838882600662 0.694190557953381 0.70261702783957 0.942844592440474 0.00799402146806725 0.0696549356559137 0.892148386190674 0.733514613243671 0.729345416874512 0.705702938036004 0.713942905960174 0.94572806555818 0.00465253623592921 0.0416206918745576 0.827531410524384 0.614882784614629 0.609844787172531 0.581749768143518 0.591451095125888 0.909972863613369 0.00658855651283205 0.0580428942875475 0.87192648546488 0.69375908415571 0.68923142236978 0.663700588444272 0.672570929355042 0.934818236798327 0.00410132824058384 0.0368518493507427 0.808698691890767 0.584488949490115 0.579325370554985 0.550651969100607 0.560529709108016 0.899044108330449 0.00631479485287959 0.0557511346927171 0.867080268522325 0.684609728665663 0.680009189119602 0.654100944951871 0.663095959481593 0.932166661944867 0.0062463096800521 0.0551762734133395 0.865810465061126 0.682235585622684 0.67761672274456 0.651614012377366 0.6606401458742 0.931469496189219 0.00295363399032274 0.0267859173023431 0.752529780539253 0.502950540499926 0.497644573161396 0.468511452504436 0.478484734747856 0.864972823805196 0.00362428388842263 0.0326904840350856 0.788756079139373 0.554061739187809 0.548811924557113 0.519782719198966 0.529759551961917 0.887206128411273 0.00211102747817994 0.0192759288492655 0.684697381022235 0.419481088514924 0.414321682239043 0.386315315567834 0.395842033479618 0.820614421013719 0.00763415647106998 0.0667059484978591 0.887599469934579 0.724342245188896 0.720084307952634 0.695970071893671 0.704368389729001 0.943295372783446 0.0123780904392595 0.104299573689488 0.927877883675221 0.810642651589403 0.807363233215943 0.788560123089842 0.795153593098704 0.96441546657063 0.00719752053381013 0.063105548123772 0.881542209757617 0.712338374385843 0.707969773790604 0.683270939703855 0.691864739297609 0.94003679486806 0.00821502592400052 0.0714578359945279 0.894765446039109 0.7388542284856 0.73473836077879 0.711380550108894 0.719524731401519 0.947122053615816 0.00628441287155855 0.0554961863631799 0.866519904095581 0.683560843293207 0.678952178738885 0.653002023978458 0.662010849182341 0.931859125909714 0.00834540725451038 0.0725185569085369 0.896251171103669 0.741906213209845 0.737821378586521 0.714629604241456 0.722717840058042 0.947911627508625 0.0115628751566545 0.0980313630487722 0.923125135555971 0.799830898938809 0.796411261013145 0.776834626810913 0.783693442527631 0.961971814427609 0.00283555143030988 0.0257396471175682 0.74483114696729 0.492721520829703 0.487417644625001 0.458336984963094 0.468284511083377 0.860122015353784 0.0118281504111861 0.100079540554495 0.92473813412802 0.803480144094688 0.800107268315799 0.780788210251156 0.787558745106276 0.962802570832771 0.0112848519593858 0.0958759173444541 0.921359708825177 0.795860172850977 0.792390307745644 0.772537457417024 0.779490854411168 0.961060868460529 0.00291538780075917 0.0264472560648924 0.750087411385092 0.499682628572288 0.494376846606592 0.465257852881595 0.475223803091409 0.863438810109201 0.00801406803358447 0.0698187261307212 0.892391077670956 0.734007840150677 0.729843518322562 0.706227024474626 0.714458255917939 0.945857507100792 0.00740925372044665 0.0648545187762332 0.884558281679562 0.718285824939733 0.713971278623133 0.689557455110616 0.698056060194904 0.941662087392509 0.00640481101356856 0.0565057831922558 0.868713438310963 0.687677325919188 0.683100820139675 0.657316747802726 0.666270803143923 0.933061859667912 0.00829556954476472 0.0721133541758777 0.89568819301428 0.74074797080647 0.736651311717313 0.713396240507592 0.721505810526606 0.94761259180023 0.00357307456008892 0.0322418733694092 0.786366655390219 0.550530396171284 0.54527312817038 0.516216944438211 0.526200330873931 0.885769018923817 0.0047170551177093 0.0421761424883088 0.829497332021661 0.618154163892806 0.613132036075214 0.585112690766924 0.594790346618077 0.911100010860438 0.0110700896580773 0.0942046871564084 0.91994019237652 0.792685023789771 0.789175485730954 0.769104794716707 0.776132718099113 0.960327130172247 0.00422376861627422 0.0379147953273155 0.813227032939253 0.591644662439805 0.586507098929507 0.557949690257569 0.567792923745516 0.901693829332173 0.0039381100595866 0.0354316478192718 0.80231125889407 0.574553700951485 0.569357623876684 0.540543645419797 0.550462188104249 0.895282640399329 0.00297580075963456 0.0269821030153085 0.753923686669216 0.504825206201041 0.499519337136585 0.470379230456176 0.480356337808401 0.865846288149391 0.00661239785909896 0.0582420121113832 0.872331978838221 0.694531048996542 0.690009700696992 0.66451168277973 0.673371158540623 0.935039443701605 0.00128718266311682 0.0118327807526628 0.569521683835576 0.305668544900624 0.301182717270603 0.277204361777741 0.28529122406589 0.735939876349512 0.00718952576393432 0.063039395727792 0.881425261975437 0.71210893327627 0.70773827786073 0.683028630622762 0.691626037547473 0.939973663762599 0.00259028761396314 0.0235600788541573 0.727211107707839 0.470078441963194 0.464794978492862 0.435916195834301 0.445777582021553 0.848847503475966 0.0125929476738198 0.105938841332642 0.929035414589301 0.813303171395049 0.81005903351356 0.791451088163048 0.797977503190177 0.965008698299133 0.00105425905092935 0.00971011998134421 0.52000158503582 0.264969169871771 0.260856229045087 0.238990440270973 0.246342439664893 0.695322253196102 0.0124683174243839 0.10498861117856 0.928368482755896 0.811768947423172 0.808504427171414 0.789783704713928 0.796348872954339 0.964666988915359 0.00382173701700093 0.0344167822042839 0.797491632908009 0.567176891852692 0.561959408403775 0.533056389427456 0.542999913035426 0.892425733851305 0.00482089122860856 0.043068879923264 0.832569366781411 0.623304826083676 0.618308611925966 0.590413731222572 0.600052256123047 0.91285622961348 0.00291840775265076 0.0264740046716883 0.750282007741903 0.49994221825966 0.494636404995774 0.465516198591249 0.475482762053072 0.863561199128076 0.0126377620339382 0.106280089195108 0.929272243892378 0.813848843173032 0.810611979184777 0.792044297804978 0.798556873703255 0.965129980398797 0.000845391034903182 0.00779975727002366 0.464819677146792 0.224209395820427 0.220539309990937 0.201133396012834 0.207638562126033 0.646597759543947 0.00242008495664382 0.0220424436326082 0.713487286468114 0.453146290370896 0.447892285886481 0.419241052912796 0.429012110507833 0.839895857560088 0.00185138171710211 0.0169409278511857 0.655643869805595 0.387838612504191 0.38281175137389 0.355641957810518 0.364861980210499 0.800434640202791 0.000747649964088491 0.00690353279285048 0.434401215359932 0.2035480960128 0.200128969211251 0.182099444169021 0.188133979830538 0.618020645900578 0.00604118896059739 0.0534507804280762 0.861858953997094 0.674908045218754 0.670234155382995 0.643948866600973 0.653067857748107 0.929293564731439 0.00128150848116013 0.0117811676544816 0.568436821497079 0.304730499380129 0.300252485008102 0.276318905191464 0.284390099688613 0.735079322248418 0.00168823886578467 0.0154687082111579 0.634490861762485 0.366139052383546 0.361227480868201 0.334758708136538 0.343726135459162 0.785262770247209 0.00206529454735249 0.0188653685591907 0.679940053892366 0.414146084573552 0.40900606492976 0.381125191342296 0.390605383531968 0.817360806116288 0.00437855636253602 0.0392555792789848 0.818655271897085 0.600347986851359 0.595245011583519 0.566845391648024 0.57664084297832 0.904851756355856 0.0122976372082242 0.103684386559741 0.927434802857252 0.809627108623822 0.806334304199913 0.7874572006991 0.794076082468172 0.96418819025456 0.00312469567814554 0.0282980671447459 0.762895940799168 0.517061998832162 0.511760437581293 0.482594810844778 0.492590034431747 0.871433606902476 0.00856169753504601 0.0742734701024994 0.898626255254543 0.74681651469536 0.742782451448975 0.719862901515609 0.727859295260947 0.94917113863225 0.00265859976126305 0.0241680148932208 0.732357718520011 0.476584575195746 0.471293021347772 0.442344187998142 0.452234407881329 0.852165766371651 0.00849520982325951 0.0737346350636149 0.897907702315234 0.745326866434257 0.741277290736054 0.718274491367467 0.726298986572183 0.948790439169083
291761 0.00264586195542326 0.449867863867972 0.832664237588107 0.839221998128426 0.309739909728154 0.67355968658244 0.3799133284982 0.96131049316494 0.00276194439148461 0.460544660131721 0.838577596119381 0.844946769752327 0.319019574433662 0.682954710283762 0.390107185462079 0.962880377730148 0.00511474794469306 0.613110281908729 0.906042006863072 0.910034844786038 0.465125272506847 0.7999431714548 0.542818269730852 0.979654471280912 0.00345205137878961 0.516388084148031 0.866621175028547 0.872052671881588 0.369455109975316 0.729307094079214 0.444446383389197 0.970099094089001 0.00285231525047144 0.468575615715424 0.842900465841269 0.849129760692742 0.326074351772215 0.689904025758636 0.397815641768245 0.964017272861724 0.00820991180310655 0.718439696314855 0.939492235305708 0.942154327454985 0.58336540577177 0.865561223357431 0.656564947477018 0.987266060612133 0.00172583665542979 0.347643972985535 0.764303707662247 0.772809507040385 0.226261507543141 0.573494358471597 0.285340479759213 0.941833671212249 0.00504723498100539 0.609937551174673 0.904898879979596 0.908935413696144 0.461804258803553 0.797797285734187 0.539502055138385 0.979386564455651 0.00298600427722246 0.480029566608841 0.848888321280989 0.85492105241318 0.336248986333571 0.699645393947523 0.408870707239429 0.965577281364166 0.00308954611808918 0.488568908867473 0.853222233783569 0.859110660987541 0.343922345670453 0.706781136803425 0.417159758649517 0.966695830218061 0.00134570612788728 0.29347101178426 0.716516502107698 0.726128893124702 0.185621393435835 0.511735023776668 0.237343931771555 0.926583009995184 0.00629052493179729 0.661168112559769 0.92232303634208 0.925680748015517 0.51708662641435 0.831183483201295 0.593823064388571 0.983413452882855 0.00229031260795958 0.414384390059101 0.811527036070687 0.818732819214833 0.279689858838081 0.640990200604907 0.346472509421312 0.955556026508548 0.00375891264812121 0.537689587948239 0.876194639350735 0.881289684825891 0.389578084267433 0.745846035312396 0.465637588486148 0.972481123782271 0.00274725894742911 0.459216770805178 0.837852626029783 0.844245091516474 0.317859306729876 0.681796027869808 0.388836000847295 0.962688829508579 0.00299163435170523 0.48050117060192 0.849130522796702 0.855155234530939 0.336670794530812 0.700042277352068 0.409327435315403 0.965640024294706 0.00248387653992429 0.434247162868495 0.823652073765824 0.83049111584708 0.296363664128518 0.65948289004971 0.365109565541688 0.958884687020304 0.00117001201688412 0.265287302062484 0.687222619466556 0.697408831425032 0.165370835806244 0.476733800241614 0.212925986949344 0.916465712846353 0.00745051058225534 0.698235623781564 0.933686228322827 0.936586519224572 0.559412776107784 0.853765391069667 0.634181664160889 0.985975749304983 0.000491392809995129 0.131601671627192 0.479751564686708 0.491696895371893 0.0767744460996818 0.276610643080934 0.101964735356797 0.821576164632175 0.00185328249941501 0.36400167462923 0.77691797828613 0.785096551951665 0.239000256896452 0.590853935304398 0.300115276244463 0.945622663733431 0.00412007814455658 0.560489737252849 0.885844775241648 0.890592271636903 0.411690560452861 0.762907050467629 0.48861155511107 0.974841608013241 0.00191769653844642 0.371962561770545 0.782794476236294 0.790815615003402 0.245281647932086 0.599102642320378 0.307354164647032 0.947356218252068 0.000916398384790329 0.220416970325765 0.632415781903151 0.643460863344048 0.134310843801573 0.416367299459118 0.174804856292525 0.895733750320588 0.00302257812381187 0.483078078044495 0.850448008984696 0.856429004744234 0.338979665604668 0.702205100175704 0.411825229587712 0.965980838961989 0.00206567803905316 0.389521379567729 0.795191604397652 0.802870221891528 0.259329682873118 0.616852419499305 0.323433756128733 0.950949431085129 0.00298316770306628 0.479791638067259 0.848766000224635 0.854802779432875 0.336036267194074 0.699445037599006 0.408640330341605 0.965545583268849 0.00248348624013701 0.434208460133716 0.823629190462389 0.830468937330738 0.296330813649693 0.659447511843822 0.365073048533528 0.958878475701753 0.00354671966450283 0.523164731757506 0.869728236945328 0.875051449495244 0.375801904489128 0.734633410964166 0.451159678018653 0.970876643237475 0.00127661168571255 0.282648074489994 0.705674700492215 0.715508751871842 0.177775067679168 0.498542529582579 0.227923163525602 0.922910817512232 0.000824004656344425 0.202683573758245 0.607359663138289 0.618703698028335 0.122417187823846 0.390771234685194 0.15998803121192 0.885373240166457 0.00158758310166162 0.328925426169571 0.748905513777792 0.757790903723681 0.211955177575031 0.55292224790251 0.268595380459243 0.93707881075182 0.00405441180569637 0.556511859672895 0.884203218670063 0.889010430642099 0.407788902541858 0.759976650789234 0.48458136448763 0.974442907084491 0.00473160333651113 0.594393021359797 0.899165706122553 0.903419610300526 0.445721034027059 0.787126382162701 0.523344158603663 0.978034882644731 0.000412499724580061 0.11284965592831 0.43631643753281 0.448111810815881 0.0652478119498398 0.242977536797401 0.0870125689455303 0.794452428701096 0.000506903796156672 0.135195935370616 0.48751631082773 0.499469363416978 0.0790075225360894 0.282875258381033 0.104847292596795 0.826088556471281 0.00347165444388083 0.517806992011204 0.867276616347929 0.872685343270727 0.37077982174148 0.730427417029069 0.445849855870845 0.970263479519483 0.00095757339257176 0.228069214737617 0.642581661775011 0.653488649083519 0.139508685056799 0.427095437124195 0.18124172482425 0.899771466224193 0.00298706034040039 0.480118092716878 0.848933811341123 0.854965036684457 0.336328147659961 0.699719919153217 0.408956431583984 0.965589067790789 0.00438659026122954 0.575932445910424 0.892057347888172 0.896576640189527 0.427016729761085 0.774104029880315 0.504346410533294 0.976340143174073 0.00389066373926586 0.546273994455341 0.879897502047301 0.884860186054318 0.397832696274741 0.75234554079266 0.474251707716811 0.973391633064915 0.00622634749679362 0.658852520476597 0.921580504488097 0.924967702147347 0.514509402704796 0.82973056356794 0.591331707215101 0.983244289255612 0.00353215253033223 0.522134278479596 0.869259555787789 0.874599158431691 0.374833540537778 0.733827442738588 0.450137165551649 0.970759631112097 0.00433783011861736 0.573188131132642 0.890971525982138 0.895530955054366 0.424272072766883 0.772134768870326 0.501539779453282 0.976079408402191 0.00169804704807123 0.343965375522508 0.761361815811322 0.769941825461009 0.223427418242645 0.569512271629457 0.282036124131724 0.940936418474402 0.000611635745360333 0.158710053097919 0.534439216230349 0.546316318382698 0.0938090829671386 0.322496308646377 0.123838849407233 0.851457215976781 0.00211549882263752 0.395215148629 0.79905366880035 0.806622702707206 0.263943190130625 0.622480857601707 0.328681607594951 0.952051478517553 0.000845925839747028 0.206963277610236 0.613608162857961 0.624883166652812 0.125268331575974 0.397044729579855 0.163551137316057 0.888013186777091 0.000759112125620117 0.189740496734507 0.587620064362745 0.599158019098831 0.113867785144016 0.371412214449257 0.149261021483786 0.876774776614691 0.0013760773547772 0.298126169505303 0.721033894101114 0.730550711495437 0.189023488500421 0.517317372340515 0.241412987856197 0.928088890335911 0.00199986708201097 0.381834662000093 0.789857132706177 0.797684864440537 0.253146779462709 0.609155982544936 0.31637532717237 0.949413772431794 0.00408988462233161 0.558669534549676 0.885095775260516 0.889870548580151 0.409902910161706 0.761568535051523 0.486766254527994 0.974659834042568 0.00367065478319075 0.531756349734774 0.873584343592776 0.878771949521287 0.38392196571029 0.741298922971377 0.459708824427204 0.971835664347311 0.00593249156223593 0.647836681970094 0.917992334929223 0.921521319520003 0.502353147491427 0.822748024007512 0.579527019808566 0.982423802473473 0.00132802355006989 0.290732290213101 0.713818512839472 0.72348708284061 0.183627560122745 0.50842518184656 0.234954813200091 0.925676900608698 0.00689587917710957 0.68156926935512 0.928695776773109 0.931798386396878 0.540129001812776 0.843766881051518 0.615923590643015 0.984856529778348 0.00160708155523128 0.331629862073833 0.751197667210737 0.760027936171698 0.214004575334007 0.55594265396356 0.271004097778083 0.937795874090071 0.00192836776891815 0.373262306151888 0.783738320254376 0.791733877338904 0.246312341018203 0.60043726688344 0.308539059078193 0.947632813969128 0.00463267058790319 0.58926459401884 0.897224472462777 0.901551305022204 0.440482312503354 0.783547432632619 0.518045797961699 0.977574147144299 0.00629995454594151 0.661505722290396 0.922430961622994 0.925784383445963 0.517463022959995 0.831394890200271 0.594186590139342 0.983438022594366 0.00142600874120791 0.305648116090575 0.728156280180282 0.737518572429116 0.194555738437775 0.526223342778567 0.248009637709962 0.930434908976758 0.003107909945526 0.490054399939017 0.853965148647513 0.859828667989334 0.345264944792785 0.708011606463 0.418605842384783 0.966886689295444 0.00337115816617442 0.510444068966976 0.863846843274991 0.869374288338423 0.363929652909283 0.7245842833739 0.43857947859075 0.969401146790647 0.00426125910312131 0.568806703406815 0.88922182230648 0.893845703874419 0.419909054866853 0.768972467094611 0.49706820008445 0.975658212556319 0.00321864812548023 0.498833606839471 0.858290952050283 0.864008443118592 0.353247095523183 0.71521903565008 0.427177297551761 0.967992932258705 0.00142915661276181 0.306116955308581 0.728593159335074 0.737945820377879 0.194902003540651 0.526773839565003 0.248421696067172 0.930577700007445 0.00518005230087276 0.616130895620543 0.907122033489251 0.911073479306544 0.468299299389944 0.801976230025965 0.545981287559221 0.97990710359538 0.000235584903489573 0.0677170007674054 0.306514255720372 0.316772546414362 0.0383303095340049 0.154888238416027 0.0516119424972016 0.688182175918163 0.00477548587510773 0.59662732670441 0.9000035950867 0.904225916257723 0.44801376830351 0.788676464210928 0.52565751080851 0.978233268142317 0.00282401120756872 0.466086012590001 0.841571577383087 0.847844053331817 0.323880439398737 0.687760366047546 0.395422253543261 0.963668739448577 0.00731491322739028 0.694322540397798 0.932531294730126 0.935478607084147 0.554847204379405 0.851440010222541 0.62987826175063 0.98571756964006 0.00633048692739502 0.662594319691826 0.922778381028156 0.926117986388112 0.51867779982594 0.832075819288915 0.595359254581164 0.983517083602774 0.00175833242305809 0.351893810165949 0.767653314738251 0.776073649287796 0.229549620796001 0.578058642517357 0.289166284698293 0.942848960409605 0.00281271335327988 0.465085775310092 0.841034859856955 0.847324730407083 0.323000757363476 0.686896437202288 0.394461624752978 0.963527731573861 0.00159004435516546 0.329268002574825 0.749197169457663 0.758075572665126 0.212214453991164 0.553305765581883 0.268900300606778 0.937170233135972 0.00371565389197105 0.5348002416625 0.87492877702134 0.880068786771675 0.386818701766112 0.743637357273177 0.46274787582828 0.97216848233158 0.00693892703745281 0.682927752330471 0.929109630318387 0.932195546979477 0.541685137298721 0.844591178791733 0.617404921895099 0.984949705749472 0.00481777970362446 0.598757753525909 0.900798144418608 0.904990457650321 0.450205807601249 0.790149339742887 0.527866150330647 0.978421125429238 0.00148333620541261 0.314088746393653 0.735898763202779 0.745087753402068 0.20081576506116 0.536052674938404 0.255444125958862 0.932946743906148 0.00104846381852835 0.24444250034577 0.663148541529515 0.673746566170149 0.15076588364672 0.449437991364738 0.19510290460156 0.907665481373801 0.00383927581254557 0.54296368019969 0.878479788182462 0.883493296091523 0.394639522744411 0.749850225367901 0.470924849816373 0.973043732324392 0.00288872000544244 0.471744023435346 0.844577367191257 0.850751943174015 0.328875503860926 0.692618485371828 0.4008665027292 0.964455873860142 0.00189626255297586 0.369335653696153 0.780873642664893 0.788946590590327 0.24320294775537 0.596394913096852 0.304961978168914 0.946791749828197 0.00156738007940855 0.326100195647358 0.74648565129546 0.755428707451729 0.209820506833197 0.549749177611549 0.266082876976105 0.936318217545987 0.00223235719893343 0.40816462322701 0.807566504707232 0.814889169297405 0.274544003295225 0.635057594476255 0.34067908386812 0.9544522194395 0.00302279593192571 0.483096126432031 0.850457201292625 0.856437891484487 0.338995860909135 0.702220213864806 0.411842736828497 0.96598321401376 0.00329875784267846 0.504999668913627 0.861264459046582 0.866880586265395 0.358902315547637 0.720216026983637 0.433223279778672 0.968748357908397 0.00370735879031334 0.534242091095823 0.874683090169706 0.8798318100568 0.38628674970017 0.743209459765732 0.462190211746778 0.972107721309599 0.00092180364623576 0.221430124489211 0.633783113889973 0.644810185184307 0.134996745262692 0.417798441981854 0.175655592855522 0.896282235622729 0.000935115657732898 0.223914161321192 0.63710764234243 0.648090192611497 0.13668138085963 0.421293358853893 0.17774335463277 0.897608771832008 0.00316678246304111 0.494759449175931 0.856297141599491 0.862082149916495 0.349532701305546 0.711887960749222 0.423194192920082 0.967484127070595 0.0011868884386468 0.268091309622423 0.690296236412501 0.700425984858423 0.167359320990216 0.480311671594364 0.215338761158448 0.917556843225834 0.00143580396014104 0.307104933631012 0.729511126308484 0.738843492814871 0.195632240012919 0.527932139931748 0.249290364569104 0.930877316552921 0.00169507878690746 0.343570015897086 0.761043249699968 0.769631247480506 0.223123485395381 0.569082550859127 0.281681383415405 0.940838945242755 0.00748505835850829 0.699216812551243 0.933974240841665 0.936862787055754 0.560561267443012 0.854346365316194 0.635262329718079 0.986040054633437 0.00417094050174769 0.563522481442744 0.887084760219948 0.891786987538439 0.414677814304621 0.765128356773842 0.491690473780624 0.975142012392448
291781 2.74789219781212e-05 0.0464349379658961 0.0876831612786903 0.41944284129631 0.216352807001113 0.203318677189276 0.170066047024653 0.535342983764734 0.0001748163969376 0.236549440539237 0.379471253620748 0.821332778008821 0.637242546653167 0.61887695844998 0.565939959816922 0.879962223007051 8.82286428305234e-05 0.135218798397795 0.235829059752515 0.698783602192758 0.469917553093798 0.450387046912701 0.396855139551711 0.787208658002189 0.000173311370547675 0.234991232061562 0.377437026713541 0.820060202362465 0.635241082076159 0.616835092317443 0.563814372569937 0.879045744242241 0.000242110589122435 0.300279873701794 0.458578292027485 0.864259609124148 0.708712988049145 0.692218141423941 0.643601618509185 0.910340384131513 0.000133253865657544 0.191048307306309 0.31792701075444 0.777971064998244 0.572459788888133 0.553114458004831 0.49844584750215 0.848199758709273 7.90373012890045e-05 0.122861922952057 0.216580632239977 0.675132428382292 0.442629716183775 0.423327614715727 0.370841837929152 0.768197355099883 0.000181023668374509 0.24290958340004 0.387722590431277 0.826396556358347 0.645270399282713 0.62707339124508 0.574492107200049 0.883599822393232 0.000278117208678361 0.330199822759187 0.493154581442428 0.879723360844986 0.736494127662194 0.720953038263827 0.674742690591337 0.921034189457441 0.000200061695607058 0.261772478844049 0.411715450688519 0.840280708101834 0.667817561456664 0.650150086761196 0.598740495373869 0.893498659354722 0.000243045728503002 0.301090676402801 0.459535813543491 0.864711333743224 0.70950836344659 0.693039048949211 0.644485598539044 0.910654611550833 4.2677916710768e-05 0.0703138716473551 0.129884554223222 0.528772322255436 0.300110674703256 0.28385835929331 0.241425207624931 0.641501184467048 4.56730790975147e-05 0.0748792464061759 0.137744696013223 0.545634402565685 0.314548284780067 0.29784683976123 0.254064446409276 0.65694648400273 0.000193185573728371 0.255068948316779 0.403269689611269 0.835529816766451 0.660012353092893 0.642152195220947 0.590307929969633 0.890123756819584 0.000624777396472824 0.525582184013026 0.686179096134339 0.942649484463411 0.862655755100275 0.853071026016061 0.823379584066728 0.963250248418194 0.000125635271649762 0.182113487029143 0.305297815684823 0.767634289953797 0.557991223921421 0.538518976109067 0.483731423913571 0.840462062064835 0.000506353155264686 0.473060767099942 0.639232991486615 0.930165419260803 0.835791971918959 0.824713454376242 0.790697497226453 0.955036659510104 0.000282463066643358 0.33363901736963 0.497031566766799 0.881354784332755 0.739493007260413 0.724062520110834 0.67813721788746 0.922154859122931 0.000308626671363104 0.353620797358208 0.519174806007012 0.890312130004633 0.756197820343183 0.741410799803395 0.697165224357982 0.928282573590935 0.000127307551460847 0.184091532207409 0.308109804117087 0.769984807751634 0.561250317567708 0.541803747881414 0.48703470053866 0.842227297493147 0.000100580242747809 0.151286562659053 0.260254203388484 0.725627219031128 0.502640286400336 0.482988954642128 0.42860388668157 0.808333495869473 0.000216493086865667 0.277313457948849 0.430961570543467 0.850593989898828 0.685093584232729 0.667888003496119 0.617551666276719 0.900781346564829 0.000300340938994647 0.347423574957869 0.512376096288028 0.887625309198528 0.751144099291884 0.736157507684979 0.691387224611602 0.926449007201749 0.000154014825136874 0.21443452978553 0.350122386694267 0.801976751115052 0.607474263952919 0.588574610340549 0.534593872679345 0.865920973508056 0.00041493107179597 0.423828908733461 0.592140999009329 0.916063084136142 0.806594531701648 0.794031607948753 0.755824405560518 0.945663407961941 0.000389553734432138 0.408490090175267 0.576808923740719 0.911079198597938 0.796554315502256 0.783514256119626 0.743985121924042 0.942326434971053 0.000196358279617123 0.258177071711219 0.40719656123408 0.83775655679217 0.663658821988111 0.645887445476681 0.594242395040596 0.89170715651782 0.00026811460427885 0.322147639773716 0.484000086518814 0.875792425571793 0.729322408424078 0.713522870493644 0.666651004495681 0.918328048773104 0.00015620896853393 0.21682741860529 0.353348358672449 0.804213997137434 0.61084266220538 0.591996263544572 0.538112156209221 0.867555093138832 3.11817999771345e-05 0.0523647283492668 0.0983371838845185 0.450502167159155 0.238552936360533 0.224564626391651 0.188660085019057 0.566608510428196 0.000190127252667822 0.252048146759133 0.399434854747348 0.833324738234609 0.656421739228951 0.638476277908344 0.58644243107388 0.888552997127122 0.000157125125034497 0.217822254853967 0.35468589683346 0.805133263325947 0.61223208104673 0.593408181780506 0.539565514170402 0.868225687303747 0.000352625265798597 0.384653258652808 0.552321368269173 0.902670098722505 0.779930846229052 0.766138110225503 0.724551595822662 0.936666921901313 5.00640657913132e-05 0.0814917829323481 0.149014608991722 0.568282165387792 0.334669235612813 0.317394131172996 0.271850836879658 0.677327044902979 0.000181758207117943 0.24365521234277 0.388684523348771 0.82697685424975 0.646196933847123 0.628020055954492 0.57548188698933 0.884015745401563 8.57868869273974e-05 0.131970158047295 0.230808388738397 0.692842964332285 0.462932325072655 0.443449266382814 0.390156598174651 0.782469067846428 0.000271966737974293 0.325271438610049 0.487564463983198 0.877336315033289 0.732130055757114 0.716430681315326 0.669814415759915 0.919391887055191 0.00010892430651653 0.161807546289548 0.275889807158717 0.74120757473863 0.522551426893728 0.502908780342532 0.448225293238584 0.820379908409656 0.000294067729116432 0.342652045438842 0.507099533578787 0.885501913566386 0.747176352336615 0.732036056886491 0.686863902669757 0.924997223641163 0.000252535289718605 0.30921353613209 0.469064412035439 0.869130865008401 0.717340652355619 0.701128336501395 0.653214154635087 0.913723042402396 0.00039569745911087 0.412277914187287 0.580625467798404 0.912339276622592 0.799079401160164 0.786157740171318 0.746955403186123 0.943171334539559 0.000209026858414348 0.270333652892589 0.422374742810232 0.846077806353529 0.677471638705375 0.660056255090122 0.609227410408986 0.897599573660075 7.09040489107967e-05 0.111629475669048 0.198721260502975 0.650875714297422 0.416028906404332 0.397060442743122 0.345878055780978 0.748298825279793 5.4364533400616e-05 0.0878770691492567 0.159770342408821 0.588376664689223 0.353262556838917 0.335511679127965 0.288467304688064 0.695069451479636 6.30071923325847e-05 0.100444959404245 0.180584526946818 0.623587664848456 0.387654237459747 0.369161658185333 0.319668844741053 0.72541305537354 0.000153297400331226 0.213648947584273 0.349060591174762 0.801234101264154 0.60636020718584 0.587443342172814 0.533431836845803 0.865377879352341 0.000203082821418641 0.264679803643449 0.415351128201606 0.842282401792803 0.671134740449399 0.653552166957282 0.602336723157636 0.894916803102575 5.65564539018216e-05 0.0910975929581257 0.165148568542626 0.597915738533312 0.362345296620909 0.344381050438472 0.296648238383542 0.703382469333388 9.95038534088204e-05 0.149910097771735 0.258187911918033 0.723479682618635 0.499950173547799 0.480302448771638 0.425970648590267 0.806660825514781 9.37402771904581e-05 0.142463180705479 0.24692457080495 0.711383732152855 0.485036097098096 0.46542895181916 0.411447604332931 0.797183470086962 0.000563423349274063 0.499748163843474 0.663491068258181 0.936795361301193 0.84993606526539 0.839628697130073 0.807832743224731 0.959408422062395 0.000179165364579293 0.241016646794532 0.385275439020159 0.824910939975932 0.642904560116595 0.624656783775177 0.571967346989217 0.882534143313698 0.000176534495280572 0.238320514560653 0.381777291116388 0.822763694773058 0.639500691155732 0.621181465610726 0.568341298342714 0.880991622831882 0.000474289648081952 0.456780720591064 0.624006382748506 0.925792499292948 0.826611120257608 0.815050268832656 0.779660089997186 0.952141002104822 9.35179219811954e-05 0.142173270233952 0.246483184405167 0.710895844356498 0.48444288153054 0.464838070449409 0.410872581003121 0.796799192189174 0.000431340069055086 0.433330877066857 0.601477232894651 0.918998775661155 0.812575547878068 0.800304944065182 0.762913982283416 0.94762302171074 0.00026548222103438 0.319996294121749 0.481535703237614 0.874714857497325 0.72736969891821 0.711501267990853 0.664454185253917 0.917584774224557 0.000274535038176517 0.327338207567123 0.489913690806319 0.878344515831189 0.733969846125175 0.718336815633002 0.671890393418621 0.920085909106307 0.000212538881600773 0.273633573343439 0.426445919112247 0.848235687680322 0.681102336087642 0.663785704511903 0.613187703262981 0.899121276361967 0.000390376199723477 0.40899999460956 0.57732386711533 0.911249981489399 0.796896022287446 0.783871922296408 0.744386790007134 0.942440995346554 6.67629054614527e-05 0.10579915832908 0.189311543615942 0.637078579612336 0.401485147245473 0.382745179206169 0.332390801181962 0.736794857177957 0.000342493183222403 0.37777383992193 0.545099622337467 0.900077554498232 0.774884279934322 0.760872227945234 0.718693132512138 0.934914645879385 0.000212536436339357 0.273631286135081 0.42644310449279 0.84823420628948 0.681099836626847 0.663783136325128 0.613184973807653 0.899120232599768 0.000257404450679597 0.313308630796383 0.473824412968034 0.871288345636227 0.721197793306969 0.705115765232114 0.657528588047397 0.91521709784879 0.000275452727563509 0.328073628452806 0.490747890422966 0.878700754097042 0.734621117742213 0.719011707079604 0.672625855660119 0.920331004581525 0.000339640179987212 0.375808908908045 0.543023909745753 0.899322444089729 0.773421247708087 0.759346412757999 0.716998285811905 0.934403611931943 6.3607320635452e-05 0.101304808368694 0.181991610544702 0.625810314108487 0.389907034981579 0.371372164716534 0.321734138711001 0.727297382416374 9.83125747677299e-05 0.148381503855031 0.255887579429353 0.721063398502991 0.496938806494492 0.477296466666039 0.423027917148672 0.804775258478299 0.000168677361669558 0.230153308832718 0.371089029322148 0.816025548144346 0.628937480837237 0.610408487026188 0.55713695319711 0.876133907787845 0.000334391195808065 0.372161229579519 0.539155119631517 0.897902961643586 0.770679289522544 0.756487754760542 0.713826166687512 0.933442142925011 0.0001903912013454 0.252309822218648 0.399767761870438 0.833517375807992 0.656734614168889 0.638796502384987 0.58677891604345 0.888690329853956 0.000114750114260319 0.169000064091612 0.286420553959415 0.751076873129858 0.535534098069479 0.515930785549179 0.461144907134727 0.827930818375276 9.31187822676469e-05 0.141652373421506 0.245689572921552 0.710015909171183 0.483374592236883 0.463774123450873 0.409837559762202 0.796105727346639 0.000179720836934379 0.241583461730363 0.386008972261925 0.825357667834385 0.643615040880261 0.625382415181387 0.572725165138144 0.88285472796991 0.000250215433739787 0.307245261790148 0.466766159136586 0.868077322020949 0.715465189450116 0.699190412135304 0.651120142897677 0.91299254500734 0.000134712698663488 0.192736968532512 0.320293112252028 0.779846377091459 0.575122920087898 0.555804588524762 0.501168274991887 0.849596577715627 5.33301619527261e-05 0.0863493632840502 0.157208216432108 0.583716202720704 0.348885938222196 0.331242342185368 0.284540260232381 0.69098253990891 2.54551993064063e-05 0.043162696607521 0.0817533906593708 0.400937052254176 0.20366398654707 0.191207771947689 0.159539221381159 0.516270966505358 3.87211410593265e-05 0.064213266348316 0.119278566861038 0.50447906472767 0.280078807469797 0.264501334377515 0.224056490175168 0.618830166742651 6.32567534190956e-05 0.10080272398573 0.181170244669501 0.62451514399752 0.388593072097607 0.370082774100505 0.320529214848906 0.726199799198593 0.000208172598359111 0.269526449400665 0.421375725500239 0.84554361779103 0.676575981526065 0.659136568643499 0.608251826026288 0.897222471315913 0.000264391401400235 0.319100805417 0.480507592153965 0.874262832430299 0.726552247585634 0.710655163973229 0.663535351745828 0.917272794121073 0.000204214945444088 0.265763397045065 0.416702003921303 0.843019647992297 0.672360809926303 0.654810072095619 0.603667815545762 0.89543855466386 0.000298942494006355 0.346365893986319 0.511209629970745 0.887158802305522 0.750270416152732 0.735249754422727 0.690390221024382 0.9261302582228 0.000389364146593048 0.408372426565501 0.57669004541269 0.911039737931024 0.796475385053361 0.783431642025953 0.743892353745053 0.942299962791257 0.000299595477821056 0.346860188935744 0.511754988031719 0.887377111949488 0.750679131878532 0.735674392585746 0.690856557692178 0.92627943650954 0.000116251780222032 0.170834062787231 0.289085523434104 0.75349997712681 0.538766894073972 0.519177521027055 0.464377617784037 0.829775354594702 9.95473100206563e-05 0.14996575563219 0.258271556927878 0.723567035124771 0.500059343816076 0.480411450546782 0.42607742914632 0.806728920798918 8.18760895986193e-05 0.126715901787484 0.222628256943375 0.682824184383812 0.451352803040891 0.431965114957733 0.37911245921479 0.774421880512794 0.000616124677504678 0.522101446266444 0.683166341611974 0.941890394741536 0.860994003866938 0.851313295555716 0.821341041218105 0.962753055733366 4.60379952787278e-05 0.075432409192779 0.138692646960016 0.547606692424026 0.316266695135951 0.299513877214995 0.255575630251031 0.658737795073605 0.000218707329928914 0.279357862563701 0.433459302966693 0.851882844500798 0.6872852509837 0.670141761241704 0.619952639255859 0.901687298729422 0.000134254102125311 0.192206883285357 0.319551078474355 0.779260279288938 0.574289323817526 0.554962419314994 0.500315646448091 0.849160253724682 5.81843516432096e-05 0.0934747453755602 0.169098545409156 0.604718984317282 0.368927512088611 0.350816471355499 0.302603376428843 0.709268916176383 0.000450716661716103 0.444155831660945 0.611966421532364 0.922211572891757 0.819178926310412 0.807238086501057 0.77077346315858 0.949762543151587 2.56815314789734e-05 0.0435297768142971 0.0824203977770638 0.403065113378699 0.20510346705073 0.192580503817898 0.16072977847246 0.518481370924381
291801 0.000264218970033652 0.0824872317983761 0.974565934541343 0.465533181617375 0.226270043224862 0.214315427689934 0.491766182040284 0.765487229181629 0.00187362453601986 0.389703203997203 0.996339053033765 0.860851074127226 0.675017936828176 0.659565044141735 0.872975196789357 0.958650471227887 0.000693575242244217 0.191002102875611 0.990160029298114 0.69581014807709 0.434384937566357 0.417366061947063 0.717596969626662 0.895529795469433 0.00137318856443351 0.318689568379795 0.995009048023577 0.819229522884639 0.60341832086334 0.58664568590751 0.834282033919212 0.944392559203263 0.00106171523489867 0.265541545705233 0.993552302409142 0.777918025816595 0.540453161991844 0.523122082976644 0.795552009940618 0.929213047491033 0.000918974478773172 0.238324453502132 0.99255720386644 0.751951778762801 0.504410273360662 0.487010121109616 0.771040726725721 0.919096779070198 0.0012131478166378 0.29237485260927 0.994353449744446 0.800122302647028 0.573379134774188 0.556270288556943 0.816409292875249 0.937505711808218 0.000600928646754971 0.169808070324882 0.988659141353918 0.664619412207477 0.399521589140562 0.382943851394155 0.687637324019866 0.881324954055688 0.00146536542157898 0.332979676020579 0.995321958217394 0.828665337779476 0.618878363310699 0.602328671607664 0.84308263783329 0.947712131130152 0.000592132313833363 0.1677381467909 0.988492507486627 0.661322592213014 0.39598713437289 0.379463376499692 0.684459347033893 0.879773017364083 0.00116037772662881 0.283248718504648 0.994097869091744 0.792906215094201 0.562453557466253 0.545254057168844 0.809641314071471 0.934845624691496 0.001338562809745 0.313162784828933 0.994880427122058 0.815411298030656 0.597282541432786 0.580430841972821 0.830716049290101 0.943034190651804 0.00170941122001301 0.368082842418889 0.995988120295745 0.849474629435159 0.654545226557129 0.638639992098935 0.862431583417655 0.95485048322332 0.000417529427114956 0.1244124617152 0.983755658814427 0.579237471343216 0.316097737470696 0.301244995127666 0.604629350371319 0.837634609082621 0.00036823432513023 0.111354693163849 0.981620125133942 0.548338321950301 0.289575132705463 0.275466661167177 0.574224224528542 0.819808090690657 0.00205891209191169 0.412395471476003 0.996668031053577 0.871788469085327 0.695393660154537 0.68045097838588 0.883089033528041 0.962237839082004 0.00140280391821893 0.32334682721514 0.995114044078031 0.822372293670009 0.60852013144885 0.591817309053112 0.837215110385622 0.945504068355159 0.000400382122844127 0.119913920348018 0.983071448321044 0.568980086073024 0.307099132742584 0.292488383295164 0.594557692291867 0.831847790401074 0.0023351314761021 0.443269316129255 0.997061817660494 0.885241708291427 0.721441889331484 0.707239061780041 0.895498642391486 0.966564227098986 0.000834052050410111 0.221157243486884 0.99180490412288 0.73341166189367 0.480158927671661 0.46281410197827 0.753459598286098 0.911580732053435 0.000480051003330038 0.140433647353625 0.985842231058915 0.612834769942915 0.347020092876477 0.331418486592655 0.637468114015524 0.855737925730244 0.000592476157553208 0.167819252088987 0.9884991129675 0.661452678782498 0.396126074302237 0.379600162377609 0.684584785292736 0.879834443099032 0.00142114339763116 0.326199209869482 0.995176880085432 0.824264358393165 0.611614313295061 0.594955634118772 0.838980028138023 0.946170402701653 0.000308614985062183 0.0950340331253097 0.978145753820566 0.504318502968579 0.254617889564485 0.241633291759753 0.530567448899482 0.792220641443125 0.0019269269755914 0.396407909383249 0.996440150659006 0.864183666606523 0.681152733784272 0.665847146201237 0.876059224670858 0.95975030010701 0.00231194495236867 0.440802353700122 0.997032369275994 0.884221664776612 0.719427347806846 0.70516378225374 0.894558909666486 0.966239461806706 0.00104017153900137 0.261558523775975 0.993419497562342 0.774352459019778 0.535352271295813 0.518000385990382 0.792193930686394 0.927851263686592 0.00159219792858629 0.351694012367615 0.995693544931198 0.840148772853635 0.638284924276816 0.622063313901356 0.853770292863002 0.951681880892784 0.000432562010057315 0.128318675819604 0.984311564726627 0.587836717251336 0.323796715535582 0.308745529615504 0.613056319492041 0.842389857331408 0.000203189838765297 0.0646627712121967 0.967175482050009 0.401123798039205 0.183592906402529 0.173387788128286 0.426624454477228 0.715104035490864 0.00130889442453361 0.308355754223595 0.994764835817327 0.812009276031658 0.591872511855324 0.574955530580109 0.827536438783751 0.941816459099038 0.000325091640899854 0.0996039260270106 0.979230724947105 0.517318953904681 0.264617781517115 0.251295150539253 0.543502619490647 0.800654864176974 0.00117384316090178 0.285599653839153 0.994165256995714 0.79479654482355 0.565294177844812 0.548116628645126 0.811415219145586 0.935545665092008 0.000436607530867516 0.129363978883056 0.984454732904803 0.590091265863812 0.325839166691218 0.310736668599358 0.615263205081461 0.843622404033433 0.00181449752956763 0.382090287492015 0.996219985689758 0.8569580829799 0.667931380916514 0.652315085193874 0.869369932349514 0.957358095012201 0.00128256557003691 0.304033351774515 0.994657800967373 0.808883602199111 0.58694852295249 0.569975730150447 0.824613169513687 0.940691417620103 0.000458669888026002 0.135020884316396 0.985191720674963 0.601965346732364 0.336764408111849 0.321396939745663 0.626869189599619 0.850018934480342 0.000448113544821812 0.132323351189504 0.984848005678307 0.59637083799875 0.331581390949986 0.316337629139216 0.621404566352102 0.847024896645574 0.000908141488227263 0.236176617843724 0.992469008206615 0.749731354688472 0.501443132805728 0.484045364821635 0.768938671714168 0.918209823463621 0.00156945103263105 0.348414998303088 0.99563130274081 0.83820371751407 0.63495086639793 0.618669063677011 0.851961777817105 0.951014822717842 0.00157748919848426 0.349577482982977 0.995653501713843 0.838896424536226 0.636136018295623 0.619875429903937 0.852605939551753 0.951252634443688 0.00185607735721143 0.387463464317515 0.996304505963042 0.859717991526655 0.672946528844467 0.657445124722131 0.871926152239815 0.958275164375164 0.00105867943197012 0.264982875532774 0.993533913422474 0.7774224149619 0.539741152544366 0.522406950337286 0.795085385955632 0.929024269779423 0.000721840798689964 0.197255171960722 0.990541959601195 0.704203987102585 0.444230644759927 0.427117314180525 0.725626682794993 0.89921084291463 0.000633653186681756 0.177419437810804 0.989238877124538 0.67634100485637 0.412315704405624 0.395556796927379 0.698918877067869 0.886763089259482 0.000984797095580716 0.251120625567437 0.993051668965169 0.764640596014201 0.52170752361111 0.504317879994076 0.783034807788264 0.924098410775594 0.000857427630454178 0.225959074470601 0.992026726169885 0.738785527781996 0.487067479509624 0.469698582088589 0.758562376528343 0.913785274001752 0.00164040926950325 0.358536313943688 0.995819782813374 0.844120776094176 0.645154331417452 0.629061755832721 0.857461251204516 0.953037410471756 0.000541983793796995 0.155738074913127 0.987440495492988 0.641216845529812 0.375015857334462 0.358847293704064 0.665031416662927 0.870088137200182 0.000353586787431033 0.107399574129652 0.980873016276315 0.538263514965203 0.281293677196827 0.267436799061506 0.564267994679678 0.813731708610273 0.00220379033306295 0.429001744723445 0.996886844898435 0.879214382082892 0.709633363810186 0.695082924705557 0.889943054928151 0.964637494949888 0.00229543252914836 0.43903219091357 0.997011035814367 0.883484138387611 0.71797488140613 0.703667890830241 0.893879330134808 0.966004314540396 0.00101280731512051 0.2564369322757 0.993242721796631 0.769655301208033 0.528707990560241 0.511334466876633 0.787766375847417 0.926044219653117 0.00175521593149551 0.374265317199925 0.996092585157139 0.852830421258517 0.66050998981792 0.644730321823559 0.865544235857792 0.95597878164963 0.000247939225483054 0.0777990594087218 0.972940687963551 0.449745980267119 0.215327793745328 0.203799019713619 0.475881465836519 0.753875859708463 0.00140848040921136 0.324232271341306 0.995133667275052 0.822962262991731 0.609483095108976 0.592793864900443 0.837765506506682 0.945712067625964 0.000338128747186667 0.103187368604175 0.9800157702536 0.52713237085226 0.272342247424597 0.25876756238301 0.553243424960599 0.806858457471711 0.000564165646369757 0.161088246103135 0.987928613345445 0.650396725692717 0.384468570125231 0.368132515449249 0.67391184238997 0.874557688165533 0.000636456716302617 0.178065045467382 0.98928580068095 0.677307244733388 0.413386513235183 0.396613455051233 0.699847626531034 0.887205905959767 0.00147018848369221 0.333710977185111 0.995337255738529 0.829132056955177 0.619654252578489 0.603116646357015 0.843517500176204 0.947874962733259 0.00038136885924885 0.114871680654304 0.982242125303166 0.557005994775469 0.296840725193962 0.282519037658284 0.582773117013822 0.824929405449694 0.000919663317694144 0.238460621416865 0.992562742239359 0.752091639231842 0.504597753691162 0.487197491923463 0.771173099360198 0.919152528637502 0.00101794125875746 0.257403206113771 0.993276607028799 0.770551384305339 0.529968972828465 0.512599080889841 0.788611354378322 0.926390106853359 0.000681054074879332 0.188200969461051 0.989980809853657 0.691937782843225 0.429911263549238 0.412939699617202 0.713887909066097 0.893811874778502 0.00198233299123043 0.403223561481019 0.99653949522259 0.867483036180015 0.687289511412368 0.67213671345149 0.879110459466597 0.960833300627958 0.00163446143430217 0.357699963625759 0.995804609856141 0.843641436402577 0.644320959192465 0.628212369340729 0.857015985629349 0.952874298850652 0.00124818069593716 0.298306725797744 0.994511253906775 0.80464182454617 0.580336544274805 0.563294205174091 0.820643095118779 0.939155025130061 0.0011866977072262 0.287829649037454 0.994228169147429 0.796569243605748 0.567971798023306 0.550815981360458 0.813078117324822 0.936200071502195 0.000321884951791584 0.0987181417730585 0.979028090217161 0.514842489907143 0.262692658654292 0.249434075773117 0.541041310672462 0.799067463789738 0.000289447956695295 0.0896594280365221 0.976731818593587 0.488286214483488 0.242637912827197 0.230075674422287 0.514566953102856 0.781465147429748 0.0022288480822497 0.43177964522605 0.996921813768332 0.880412559679138 0.711962654371974 0.697479178052555 0.891047993896657 0.965021998165231 0.00187940455896212 0.390437407182403 0.996350292074474 0.861220321897671 0.675694539260783 0.660257626344906 0.873317006347128 0.958772625861313 0.000195817781045502 0.0624628121046536 0.965981515861716 0.392277624649984 0.178117232658851 0.168153792695181 0.417608060217932 0.707513958777805 0.00147988534601446 0.335176451738209 0.99536771134619 0.830062765387001 0.621204694198178 0.604691495173765 0.8443845582411 0.94819929348607 0.000557737483440355 0.159544766240803 0.987791106474698 0.647785114136377 0.381758744449029 0.365469465989815 0.671387140112658 0.873294387152416 0.00148112560685269 0.335363427975862 0.995371578087981 0.830181076543305 0.621402091686179 0.604892024705225 0.844494766457777 0.948240486019202 0.000291036801933597 0.0901073719430549 0.976855941625253 0.48965449857277 0.243645590248424 0.231047096495679 0.515934629740669 0.782398849504071 0.00181753733675935 0.382486284885797 0.996226295305099 0.857163519873967 0.668303218109294 0.65269531642308 0.869560256663427 0.957426500899656 0.0011974043065765 0.2896764645696 0.994279543755001 0.798022553389005 0.570176999169114 0.553039839766759 0.814440961405842 0.936735083345513 0.000274146628103266 0.085322906602793 0.975464616392808 0.474723706899999 0.232794444901939 0.22059340015158 0.500989146673941 0.772045480406197 0.00179825210404166 0.379965388375082 0.99618590541454 0.855850107146968 0.665930018752741 0.650268885202383 0.868343326158343 0.956988766620685 0.000482096738360582 0.14094800126982 0.985901489751482 0.613843739123724 0.347984774003166 0.332361872280002 0.638450760582639 0.856262349952819 0.000490894356219867 0.143152989891761 0.986150778698624 0.61812355267649 0.352101117594487 0.336388755899347 0.642616632288869 0.858474856666882 0.000791926187996844 0.212352170405863 0.991372373036019 0.723148175342421 0.467228108816886 0.449946086990845 0.743698216153054 0.907309738040927 0.000558970297817922 0.159841218399156 0.987817720120222 0.648288994698595 0.382280288669318 0.365981930055597 0.671874358726003 0.873538634142482 0.000596805667112298 0.16883914354762 0.988581642052245 0.663082161941663 0.397870091331728 0.381317364465864 0.686155757494248 0.880602552522592 0.0020220977789443 0.408021481271371 0.99660745029342 0.869754083798134 0.691550640814346 0.676507136290591 0.881209525964213 0.96157539408582 0.000186443240961706 0.0596503302246237 0.96433172160189 0.38064406380668 0.171047312535001 0.161401683176982 0.40572480848426 0.697257749552468 0.000550454328381884 0.157789139253667 0.987631477477849 0.644778630135216 0.378659559723112 0.362424999296441 0.668479016321882 0.871831976968171 0.0004481463915801 0.132331770747662 0.984849099903624 0.596388489394684 0.331597643714233 0.316353488350026 0.621421817942422 0.847034398077699 3.12735148101895e-05 0.0105266511470263 0.819307552916694 0.0934410013126012 0.0334483151896275 0.0312694137414998 0.102736893107731 0.278636095575177 0.0010949723502846 0.271606823222075 0.993747117819962 0.783206524157685 0.548111623979966 0.530818633741092 0.800528260967828 0.931217274941848 0.00226651284510095 0.435904937128184 0.996972925943717 0.8821696082676 0.715394601337 0.701011224066315 0.892667830560938 0.96558450965226 0.00205600056769126 0.412051890334718 0.996663318658508 0.871629887968324 0.695093208737604 0.680142567483772 0.882942552974783 0.962186279632555 0.000540426594492118 0.155359929226083 0.987404742644543 0.640554276835414 0.374341360763559 0.358185211273241 0.664389808366082 0.869762381245745 0.000281345435697223 0.087368225770045 0.976077554958313 0.481192849652699 0.237457136969606 0.225083410425547 0.507470422362648 0.776576251083639
291821 0.00431883595986343 0.617208639491525 0.953460604701358 0.940869053096845 0.631217056841428 0.569277525095339 0.427180137336086 0.951742643760548 0.00216357619568797 0.446290856207428 0.911041076857826 0.888316970886667 0.461092782543307 0.397838006353103 0.27155425736051 0.907908479263981 0.002757421647911 0.506864622335312 0.92887545226329 0.910258289733166 0.521782388501907 0.457266327850754 0.322212551959384 0.92632008328287 0.0016929973507066 0.386653258869171 0.889011128325943 0.861514996111891 0.400909350103924 0.340691305916607 0.225746853106719 0.885200521699622 0.00321615962441883 0.545328269112444 0.938421947503754 0.922094041380655 0.560092328938077 0.495749929841166 0.356802304828161 0.936186002518006 0.00222252114753009 0.45295708343905 0.913200297003171 0.890961739006332 0.46779331591424 0.404308956673728 0.276915756486856 0.91013623418554 0.000947288073526791 0.260609829033818 0.817467147163127 0.776698808853832 0.272281696282789 0.224155115614247 0.140169376093344 0.811720420590631 0.00237419615194199 0.469398012979492 0.91830379963201 0.897225631722207 0.484296013497298 0.420340910493124 0.290358475730144 0.915403203210432 0.00200606671081136 0.427657965027524 0.904708214660437 0.880578462972977 0.442335588570966 0.379840331390227 0.256832835981743 0.90137675286171 0.00186455829037879 0.409820712359202 0.898199329527142 0.872653397525796 0.424340029273548 0.362733498964908 0.243094322459763 0.894666806643832 0.00335885566481819 0.55610467879788 0.940891310858796 0.925165961465073 0.570794224211695 0.506638317937306 0.366859189583753 0.938739176942513 0.000727223455612951 0.212923740476368 0.774638527663143 0.72749327332747 0.22310433254898 0.18150203999744 0.111206746761807 0.767926214882379 0.000857431020353417 0.241851785139035 0.802108993629506 0.758922041712944 0.252970971901542 0.207285384521475 0.128572878223676 0.79599940707087 0.00192180956383228 0.417168916784068 0.900936678900149 0.875982815143432 0.431758115287087 0.369766389314814 0.248712887024166 0.897488302206935 0.00395430081422078 0.596082604925967 0.949369829895147 0.935746077825104 0.61037609526049 0.54744579911961 0.405665428303872 0.9475091749936 0.00171086339519698 0.389149991553925 0.890044460845864 0.862764806493958 0.40343758754705 0.343057249382757 0.22759010767825 0.88626479304894 0.00100913764982764 0.272992738102785 0.826724779151013 0.787486589892512 0.285005423179426 0.235357239703114 0.147974839705521 0.821205765457615 0.00334705092637413 0.555232489657515 0.940694542533682 0.924921021828037 0.569928576416528 0.505755317111373 0.366039059062574 0.938535712338998 0.000260897637776683 0.0884295023630069 0.552089969169788 0.489094039653623 0.0933636999213891 0.07366035484006 0.0429406773694008 0.54266253201217 0.00134260188587713 0.33322290883244 0.863943576450737 0.831414915073569 0.346622310367317 0.290603033559297 0.187745459181843 0.859408426210227 0.00138292903823766 0.339839521160914 0.867389569384413 0.83552793925144 0.353363983934297 0.296750005045063 0.192306535384013 0.862951062743389 0.00267208883403909 0.498984774769761 0.926764621930771 0.90764987253726 0.513912312069709 0.449454779387788 0.315367529776067 0.924139608479918 0.000807673153182592 0.231050874339223 0.792439784031762 0.747806127900632 0.241831882710983 0.197625785030103 0.122016725169981 0.786111278530744 0.000761024644436607 0.220642641266668 0.782476435221085 0.736412923605542 0.231083942556339 0.188354439265954 0.115780638576438 0.775930044822849 0.00505486563568606 0.653808381901502 0.959994238363244 0.949075992733076 0.667199614520262 0.607546090486154 0.4662362999102 0.958506964873725 0.00347428123043465 0.564457048261418 0.942748882548057 0.927479633482507 0.579079403388653 0.515109880560699 0.374768927855169 0.94066011688598 0.00352757711278182 0.56820909117456 0.943567886029816 0.928500504238329 0.58279858421419 0.518924720523669 0.378355413809868 0.941507147167015 0.00375331067121072 0.583413383530031 0.946792646977804 0.932524705151789 0.597852737211112 0.534442528772673 0.393104548961718 0.944842783408383 0.00140050702967899 0.342682848489623 0.868837678547489 0.837258698942951 0.356259401426129 0.299396317751922 0.194278762231533 0.864440065595197 0.000646399220659485 0.193833861180699 0.753393454245321 0.703504885203664 0.203337507538052 0.16464001528675 0.100076850858559 0.746255639909338 0.00307169548748169 0.533875284746136 0.935703349257104 0.91871702366716 0.548703471875023 0.484229255751038 0.346293115032098 0.933375698275308 0.0025650582011177 0.488740016407504 0.923933656201683 0.904156427060099 0.503669177179149 0.439335212928329 0.306585753687082 0.921215797093708 0.00264503667850763 0.496434160496252 0.926069122889593 0.906791102362619 0.511363273785231 0.446931495231287 0.313168818467907 0.923421240207134 0.00333397106310409 0.554262101113583 0.940474989555375 0.924647751742256 0.568965360091209 0.504773262204331 0.365127877515881 0.938308691348733 0.000596746163456443 0.181641789666112 0.738235633027098 0.686556398093948 0.190689057231039 0.15393359572121 0.0931010036028091 0.730815844921224 0.00158636870476083 0.371319132692599 0.882416976622782 0.853556324684058 0.385365072817022 0.326210511211794 0.214561727160111 0.878410935735784 0.00279509815215058 0.510265847520875 0.929769308034109 0.911363789959533 0.525177109440513 0.46064562547227 0.325191794253712 0.927243538132427 0.00141589909728118 0.345152635341612 0.87008002180559 0.838744637515014 0.358773629839662 0.301697320752563 0.195997895462741 0.865717624475641 0.000308877122596464 0.103020973063257 0.593386299587751 0.531267303860308 0.108672285363161 0.0860448494678976 0.0504415225946414 0.584173390218155 0.00173210238584311 0.392091881369129 0.891248164917731 0.86422158853379 0.40641562566358 0.345847972352592 0.229770051072393 0.887504644130185 0.00592200199844308 0.688907582885183 0.965679826789083 0.956242546288848 0.701560859302613 0.644787397690835 0.505983357497494 0.964396084257106 0.00381021651966273 0.587079808597367 0.947548458380222 0.933468950869892 0.60147888801331 0.538198795106527 0.39671392124601 0.945624701941223 0.00108172565326333 0.287008601890141 0.83646049980563 0.798890660310513 0.299384056979838 0.248100248605984 0.15695784494395 0.831188260824566 0.00393241162590416 0.594740114458634 0.949101287183148 0.935410190851306 0.609049953563549 0.546064759390823 0.4043225077121 0.947231311900366 0.000690740753992937 0.204419660597229 0.765520013530462 0.717163676594263 0.214304355253115 0.173975530304609 0.106216954675394 0.758620737647115 0.00128987375046729 0.324369721308302 0.859158695617389 0.825716829450801 0.337593367759019 0.282402602035011 0.181704087837446 0.85449091422288 0.00109144964616801 0.288845396989565 0.837682336023608 0.800326183578549 0.301266587189036 0.24977526996341 0.15814695236398 0.83244159646101 0.00130162716267077 0.326363369041895 0.860254151083459 0.827020024400674 0.339627435202616 0.284246829116608 0.183058460246733 0.855616574166277 0.00232778401718146 0.464472515723879 0.916806871649328 0.895386484314424 0.479355417778513 0.415527053946782 0.28629798521214 0.913858112862301 0.000846779758994587 0.23956523347209 0.800115651098027 0.75662567264558 0.250614045638388 0.20523716741961 0.127177650871125 0.793960331392607 0.00339431494732211 0.558704248918146 0.9414746202116 0.925892232323988 0.573373764825571 0.50927194431074 0.369310117328346 0.939342355268369 0.00284447724391682 0.514653493162612 0.930907432277439 0.912772202271085 0.529554329693945 0.465011732173263 0.329057316130426 0.928419442564402 0.00209340247769852 0.438140851790289 0.908326551350788 0.884996565038338 0.452893562381867 0.389949689971526 0.265067668556331 0.905108320842436 0.00466426560532156 0.635296818614393 0.956772567829883 0.945025424697495 0.649019710990954 0.588119174340656 0.446190684180524 0.955171116884128 0.00100214663583141 0.271613821509357 0.825725654620446 0.78631969194731 0.283589498098728 0.234107208796737 0.14709963148678 0.820181739444455 0.00556845135846138 0.675486037100714 0.96356765896858 0.953577499900152 0.68843832976942 0.63048335728661 0.490506489689219 0.962208002904221 0.00579184780238549 0.684096670218422 0.964931198230294 0.955297590922055 0.696859520068675 0.639651077696025 0.500395115398632 0.963620508241512 0.00289364872172648 0.518945677454037 0.932004804689463 0.914131041004897 0.533834098811833 0.469290220147001 0.332863202011466 0.929553340450696 0.00388329709049264 0.591695359161163 0.94848828871848 0.934643658164206 0.60604149355217 0.542935348195913 0.401287308301458 0.946597059583136 0.00520906233767088 0.660612624907523 0.961138235124739 0.950516111971264 0.673871945708124 0.614723786741182 0.473759865292345 0.959691705667879 0.000914994774129259 0.253975888657017 0.812229632239027 0.770619746815465 0.26545731323742 0.218175325567721 0.13603722608664 0.806357072046805 0.00234921997283164 0.46675866953079 0.917504986982175 0.896244006469485 0.481648941579256 0.417760229133471 0.28817907991624 0.914578667199119 0.00282556353316836 0.512982160357743 0.930475868272928 0.912238041667499 0.527887238313257 0.46334770642183 0.327581901491296 0.927973540547683 0.00258957246409953 0.491123094932825 0.924601159121416 0.90497963205021 0.506052997083844 0.441685509278826 0.308616793840214 0.921905134067325 0.00375152577994601 0.58329733697705 0.946768589370431 0.932494656286244 0.59773793959305 0.534323729248861 0.392990646520048 0.944817895557819 0.002805353831941 0.511183608763652 0.930008753372294 0.91166002504382 0.526092879570375 0.461558252083 0.325998263934511 0.927490923291282 0.00341829402014631 0.560445103264311 0.941862619932326 0.926375458424345 0.575100759949159 0.511037140427727 0.370956910057093 0.939743586309413 0.00485085816898876 0.644378934620016 0.958373601403178 0.947037458156617 0.657944087292268 0.597632045391269 0.455949179404426 0.956828787773092 0.00301872594527333 0.529530862650866 0.934645621425006 0.91740452436569 0.544379307378144 0.47987291792974 0.342354014279066 0.93228245004073 0.00271655004447703 0.503121430118518 0.927879784643167 0.909027526456929 0.518044761100518 0.453552536335785 0.318951027198672 0.925291520368638 0.003908789476444 0.593281358496515 0.948808283154933 0.935043766553139 0.607608722570412 0.544564964324454 0.402866510038797 0.946928145095746 0.00154838380304498 0.365670516401366 0.879874907001245 0.850496019129106 0.379631811739046 0.320897840340831 0.210499309047092 0.875794448684697 0.00227318957519624 0.458560933759208 0.914974467238396 0.89313726964311 0.473421868324345 0.409761769387683 0.281462255874577 0.911966995851774 0.000789148497857121 0.226950986332033 0.78859439651268 0.743401590245688 0.237599802365409 0.193969395242952 0.119550793615223 0.782180872769023 0.00154687430717487 0.365443955189412 0.879771618122501 0.850371764817583 0.379401774177257 0.320684995253718 0.210337009208638 0.87568814694872 0.00287396051134751 0.517236185803021 0.931569616096698 0.913592061219451 0.532129814455714 0.467585308372407 0.331344478917779 0.929103655311715 0.00492126651668558 0.647690352591318 0.958947483606242 0.947759106935041 0.661195605233461 0.601109295454396 0.459543569905132 0.95742302137221 0.00352991163101936 0.56837197362808 0.943603227441304 0.928544567220418 0.582960002483091 0.519090459343177 0.378511580886651 0.941543699191708 0.00343280067939788 0.561491658954971 0.942094870084605 0.926664760242626 0.576138811684263 0.512098923132354 0.371949042732476 0.939983762273841 0.00613595456388781 0.696507876300413 0.96684374017364 0.957712494713554 0.708982608332702 0.652922535712874 0.514905810605467 0.965601982924454 0.00607377670850996 0.694337335867287 0.966513656939165 0.957295521622349 0.706863737009624 0.650596651042823 0.512345815100778 0.965259981711732 0.00276630049254575 0.507670379683283 0.92908813523581 0.910521280639702 0.522586729550172 0.458066478141152 0.322916986597251 0.926539803235568 0.000772680285198754 0.223269477225258 0.785054376422826 0.739354932928934 0.233797795426558 0.190690926449733 0.117347025550295 0.778563613736061 0.00147830182838195 0.354979132758589 0.874884903487633 0.844501294088862 0.368769537818215 0.310873965026813 0.202893644788272 0.870659859271184 0.00506301802609103 0.654174892707383 0.960056396165628 0.949154215957798 0.667559156777889 0.607932208599936 0.466639394341039 0.958571333761334 0.00171330047101188 0.389488998767969 0.890183929311306 0.862933548035663 0.403780813979293 0.343378674643588 0.227840867881901 0.886408443821853 0.000879819927487386 0.246613714841171 0.806172168331804 0.763610619244388 0.257877364989249 0.211556636139217 0.131491242769101 0.800156772045478 0.00132518480988369 0.330324208322314 0.862399354407951 0.829574326480445 0.343667126099714 0.287914992603281 0.185759702969544 0.857821201768823 0.000802441156306995 0.229897323569297 0.791367949457958 0.746577516256467 0.240641351007128 0.196596447470191 0.121321653235046 0.785015629702132 0.00226492989717653 0.457655233000579 0.914690204391702 0.892788553870808 0.472512431011479 0.408879665858024 0.280724984514723 0.911673648862367 0.00119589802998204 0.307996399266684 0.849741986045929 0.814546819387344 0.320869556912173 0.267309539442702 0.170712563501503 0.844818484567842 0.00109456803714522 0.289432444581232 0.838070315108568 0.800782217987085 0.301868163736478 0.25031086080516 0.158527582524335 0.832839602493513 0.00131283744702362 0.32825400125984 0.861283247929097 0.828244995895356 0.341555946572428 0.285997063394258 0.184346105637485 0.856674132486277 0.00138083444078394 0.339499075273957 0.867214880857946 0.835319247829884 0.353017234490439 0.296433342452287 0.192070885038378 0.862771452370931 0.00367109454293458 0.578000507336247 0.945661544526638 0.931112358051786 0.592496430761811 0.528907150562554 0.387813625169414 0.943672696036121 0.00258785361370843 0.490956722863055 0.924554737344033 0.904922371897767 0.505886595293961 0.441521353914401 0.308474769447329 0.921857192679813
291841 0.000236589005081929 0.0554702306614624 0.0868473557059309 0.536781027474732 0.233405826350425 0.188990390762806 0.280275579194198 0.659942338025143 0.000606713431228095 0.13093256090786 0.196131769373994 0.748286187255474 0.438543203220803 0.374143579605091 0.49975182855935 0.832735495520391 0.000666630781923422 0.142033925887364 0.211416377315633 0.765618245251879 0.461865011357369 0.396458930923815 0.523294883120294 0.845453659128517 0.000312138332568561 0.0719146861684773 0.111495700439464 0.604580573393175 0.286594569683417 0.23516258098189 0.339416065582841 0.719147087633527 0.000284019500875478 0.0658612423962534 0.102478399550045 0.581797387066596 0.267682417654105 0.21860439664475 0.318574798556267 0.699686013028459 0.000611042409715634 0.131744199385299 0.197255836830491 0.749623792788738 0.440295623857182 0.375810910287158 0.501530355220552 0.833724057191309 0.000230756646238924 0.0541765712690239 0.0848876949232228 0.53056776105825 0.228968373085113 0.185193359355861 0.275267015594491 0.654317193608834 0.000392384871106772 0.0887684149355933 0.136263589499209 0.657790843123511 0.335568800164425 0.278782430409989 0.392451147711172 0.762984432671538 0.000391799663937138 0.0886477135303404 0.136087952127564 0.657454661896011 0.335235974614861 0.278482320766678 0.392095197912769 0.762714313884004 0.000414825296756198 0.093372954038362 0.142945296042737 0.670202622608951 0.348084974274958 0.290105347684147 0.40579318835485 0.772898124787051 0.000497979709081299 0.110038845131159 0.16683107033777 0.709279366543238 0.390625782957558 0.329137766749748 0.450512866590066 0.803376636993409 0.000718328615094007 0.151387989540426 0.224146062139478 0.778763474351261 0.480486357606581 0.414474302380829 0.541898906313632 0.854969521320399 0.000814556634304479 0.168269310561938 0.246781270911726 0.799678805969629 0.511927456668801 0.445298328528959 0.572926838601812 0.869884170681348 0.000389378196954774 0.0881479373500306 0.135360443061971 0.656056567610964 0.333855263413585 0.277237873073406 0.390617911039301 0.761590045723412 0.000949572702674821 0.190858778622159 0.276407935062728 0.823143427431127 0.550136482079557 0.483460359781661 0.609998512235827 0.886294578128123 0.000551059501948823 0.120361871343434 0.181395979150949 0.729724106815632 0.41499693219513 0.351887943692216 0.475703612348209 0.818893706341095 0.000650870970127393 0.13914143284993 0.207452572027428 0.761294874868703 0.455920365897894 0.390744857266902 0.517319654479414 0.842299591126849 0.000729843228318017 0.153443835015161 0.22692574719919 0.781493167722184 0.484459981097785 0.418341611392038 0.545846786249235 0.856931694505154 0.00108348095152497 0.212088271482026 0.303582951465662 0.841555496936872 0.582556833369283 0.516462417526689 0.640920624404815 0.89893932658944 0.000436171546214949 0.097710189180656 0.149206242349065 0.681201985902445 0.359561450411143 0.300551522270313 0.417952500201268 0.781588597058456 0.000729599774772181 0.153400470852471 0.226867181763148 0.781436150373961 0.48437659492742 0.418260372645941 0.54576401952097 0.856890757375586 0.000617620810751338 0.13297469644116 0.198958004948379 0.751629468582381 0.44293782177555 0.37832770735822 0.504208987988832 0.835204139730609 0.00040320502899377 0.0909943962500668 0.139498245299003 0.663889944028578 0.341663133989246 0.284286716094712 0.398958236643401 0.767870313288578 0.000191804652110875 0.0454454290394555 0.0715817041995386 0.484379709498739 0.197963614450966 0.158894640307529 0.23994393360495 0.611386822707083 0.000695954162504481 0.147364653012699 0.218687383132171 0.773259631464342 0.472587522140196 0.406810886634703 0.534028277287952 0.850998775605476 0.000367411767199037 0.0835891449076032 0.128704575974642 0.642832639101578 0.321063367710464 0.265749883764313 0.376881598284838 0.750882937982092 0.000549502856416507 0.120062527252184 0.180976071108727 0.729165517535287 0.414309954439396 0.351242710673227 0.474997737723277 0.818473563118474 0.000974970265454414 0.194972268502462 0.281723259297264 0.826956871017204 0.556666115850625 0.490060707262959 0.616265332850174 0.88893007214195 0.000579222411158204 0.125742819220215 0.188919519452902 0.739446782078991 0.427153577274281 0.363344122562547 0.488154658699339 0.826172777579205 0.00056876289372137 0.123752037766327 0.18614147544709 0.735918541379542 0.422698036169533 0.359136887412587 0.483599987250196 0.823538668195379 0.000272842237074054 0.063433097627889 0.0988431134878073 0.571995124444334 0.259883655190844 0.211821907567326 0.309920812362998 0.691180233252125 0.000866628697235632 0.177128560166508 0.258489455508635 0.809429409524472 0.527406917063061 0.460664652416555 0.588028555172742 0.876744242712036 0.000606115753428846 0.130820383855875 0.195976329080158 0.748100388819778 0.438300395031455 0.373912681679316 0.499505280993754 0.832598086791685 0.000868288845053267 0.17740792006601 0.258856768194963 0.80972470197261 0.5278843201199 0.461140591433435 0.588492500836573 0.876951086106886 0.00107303651631822 0.210472373542029 0.301536738226457 0.840258224436171 0.580196822703435 0.514040447350338 0.638685925221295 0.898054972124509 0.000208746438683633 0.0492625992277824 0.0774161367649971 0.505539356060015 0.21174967775192 0.17053848027856 0.255721356572097 0.631301713536267 0.000903901333493528 0.183355453702214 0.266649717034863 0.815846079897121 0.537898310166769 0.471151997051609 0.598199439987694 0.881226952311508 0.000837583194941285 0.172210221987042 0.25200382889747 0.804110786140804 0.518895637577301 0.452199851062844 0.579739077595112 0.873009560223203 0.000796296109613251 0.165117441003663 0.242587714655237 0.796019127226832 0.506256613373074 0.439700634874246 0.567365773578376 0.867294233961184 0.000684045683107589 0.145207769235897 0.215750743231281 0.770217236183303 0.468284891123645 0.40264991892709 0.529728102258686 0.848795511956881 0.00101248739280778 0.200973113170538 0.28943416115904 0.832298788881777 0.565972693128088 0.499508379973006 0.625163243815428 0.892607299715548 0.000294578345417329 0.0681435549586318 0.105885787014186 0.590653817178743 0.274900365189569 0.224905401169115 0.326553109487947 0.707301879389547 0.000428394770833604 0.0961348582297561 0.146935870529361 0.677280694058693 0.355427423859937 0.296781555702773 0.413580667638539 0.778500584102618 0.000805232257990914 0.166662835374825 0.244645713503568 0.797826605693539 0.509048098269121 0.442453997576932 0.570105145541019 0.868574416791311 0.000483662098357513 0.107212905151852 0.162813456594625 0.703224360493454 0.383700754748065 0.322725501974526 0.443298493445564 0.798725304538819 0.000278201691960322 0.0645989501831554 0.100589876730569 0.576751949175767 0.263643732808416 0.215088698287868 0.314097605024382 0.695318018406131 0.000517506691418492 0.113864400593502 0.172248895672344 0.717150213644321 0.39982366982667 0.337690151410162 0.460056285410862 0.809384576228967 0.000465687609095638 0.103639794813708 0.157714675978201 0.695256435339181 0.374781235370888 0.314500093375713 0.433969104747344 0.792565086355152 0.000742253386598393 0.155648501685496 0.229899476326793 0.784360797727738 0.488675246649713 0.422453000779921 0.550026322351658 0.858987929328505 0.000220803243785172 0.0519606663443229 0.0815239284506973 0.519570519700375 0.221275785886767 0.178630741671516 0.266556698383784 0.644275300265392 0.000428303324429696 0.0961163014777227 0.146909101559475 0.677234010389534 0.355378495096082 0.296736983591462 0.413528869352583 0.778463753208946 0.000690981722945218 0.146465355175214 0.217463845845298 0.771999107943578 0.470799422856121 0.405080513233541 0.532242306864741 0.850086642252701 0.00080759321055666 0.167070182023597 0.245187581647037 0.798298814343352 0.50978036026978 0.443176937668584 0.570823118772132 0.868908533678579 0.00107510959827506 0.210793632180877 0.301943836943706 0.84051740069276 0.580667369845234 0.514523100337205 0.639131689463217 0.898231732306144 0.000320230327134067 0.0736422889055689 0.114057300511819 0.610684419088427 0.291857603091469 0.23979859201228 0.345179774674081 0.724288938650515 0.00121420802866205 0.231770733213337 0.328219326094559 0.856176724954249 0.610002396971991 0.544858416687358 0.66672420283296 0.90883880483259 0.000416826704231459 0.0937813725628318 0.143536218124255 0.671266035812126 0.349178423364941 0.291097991153737 0.406954754456725 0.773742192283499 0.000934166978894322 0.188343162494235 0.273145380073894 0.820747349834102 0.546081319406941 0.479372957604619 0.606096592858183 0.884634169164714 0.000317087527306006 0.0729720770790371 0.113064167810784 0.608336288926524 0.289822765506525 0.238004722282196 0.342953218656333 0.722314438622506 0.00123243588793299 0.234437697937234 0.331517188494841 0.8580040570835 0.613545696176555 0.548555558514553 0.670030924172863 0.910067325614013 0.000482132190067661 0.106909882476665 0.162381868808006 0.70256241453682 0.382951473691407 0.322033074052065 0.442516395518662 0.798215247706253 0.000918242501148159 0.185726426814845 0.269742004815911 0.818201460411836 0.541812178203098 0.475079504551593 0.601980493429646 0.882866154888751 0.00069162155766793 0.146581179250463 0.217621500097053 0.772162091766119 0.471030187104845 0.405303735892949 0.532472884888446 0.85020463716378 0.000711890725285553 0.150234216695016 0.222583221575138 0.777207379636773 0.478237907595429 0.412289608304153 0.539661601644596 0.853848838911529 0.000857485092956585 0.175586538115672 0.256459884955955 0.807786476586489 0.524760150815443 0.458028208792271 0.585454442225874 0.875592443974468 0.000164630364129328 0.0392586123436432 0.0620681265032919 0.446381129412937 0.174815974001988 0.139520596898075 0.213192388690195 0.574526500200455 0.000662043195724251 0.141193936722094 0.210266621508203 0.76437596852861 0.46014798769981 0.394806669246251 0.521570830051129 0.84454861261114 0.000201579906518156 0.047651617165631 0.0749570666126258 0.496804223672975 0.205976249346986 0.165652554532343 0.249127940579155 0.623132058919758 0.000608754873128808 0.131315498154366 0.196662243248449 0.748918744588243 0.439370965905068 0.374930959208895 0.500592115590676 0.833203136789518 0.000523301135595243 0.114993306277372 0.173843093173744 0.719404525187682 0.402499937792882 0.340186256650189 0.462824820587548 0.8110974129681 0.00120724311836132 0.230746792164506 0.326950628502314 0.85546603466979 0.608631311080003 0.543429725585109 0.665443161402544 0.908360486883599 0.000781411175319944 0.162530576198143 0.239134780007003 0.792935650615133 0.501535803585134 0.435053597522021 0.562724576333475 0.865105604768736 0.000396662488531413 0.0896497255099713 0.137545265122297 0.660228300413302 0.337991541793938 0.280968556819635 0.395040397601375 0.764940373477316 0.000642865012947576 0.137664603454685 0.205423712083721 0.759036994533412 0.452849979339352 0.387800545103686 0.514226580052167 0.840647541836146 0.000499260683814195 0.110290809944907 0.167188647167399 0.709809087227272 0.391237787138097 0.32970555857113 0.451149233033952 0.803782335208738 0.000603422338426022 0.130314503877148 0.195275098408038 0.74725968261606 0.437203580911572 0.37287003397042 0.498391204342243 0.831976049466393 0.000420096765981875 0.0944478921763119 0.144499968216498 0.672988856701478 0.350957127391155 0.29271390139726 0.408842884711271 0.775107886308116 0.000428040777577934 0.0960630199694908 0.146832237300432 0.677099904380297 0.355237977115993 0.29660898364144 0.413380103269564 0.778357941951607 0.000374595836709166 0.0850850731976426 0.130892577531805 0.647267939449129 0.32530059018085 0.269546927357015 0.381441608501114 0.754488919638941 0.000467734233230087 0.104048074565628 0.158298358747249 0.696185189024178 0.375809823146796 0.315446711097411 0.435047101974041 0.793285451301263 0.00109821817732312 0.21435716167517 0.306449945955041 0.843350574574742 0.585842139759628 0.51983915375012 0.644027276621976 0.900161408998809 0.00102583681352213 0.203086930477662 0.29213822406025 0.834120960652737 0.569190789147249 0.50278634537514 0.628230749959885 0.893857752373541 0.000781008639755986 0.162460397649075 0.239040965936324 0.792850969843422 0.501406885995597 0.43492685819744 0.562597682382072 0.865045415269874 0.000416613302146351 0.0937378419756688 0.143473249163581 0.671152974847714 0.349062007782778 0.290992281593525 0.406831117421775 0.773652491529717 0.000308178971524868 0.071067041524524 0.110236936322898 0.601523763176725 0.283990824944502 0.232873574502088 0.33655882587753 0.716560723809934 0.000357822618907704 0.081584805134513 0.12576690173855 0.636735825886767 0.315324077122458 0.260619813741255 0.370689291615083 0.7459014764697 0.000760267877135702 0.158828519745295 0.234175766717255 0.788392122734834 0.494673059299431 0.428318869771803 0.55595840549909 0.861869808559792 0.000374420788031118 0.0850486808650536 0.13083939443992 0.647161176886591 0.325197973075915 0.269454873929934 0.381331290916511 0.754402296145039 0.000748868446022221 0.156819005051312 0.231475282274894 0.785858836147115 0.49089413451367 0.424620901522502 0.552222928721423 0.860060030448016 0.000279642567416352 0.0649118938263066 0.10105833825275 0.578012837001733 0.264648119155154 0.215962358676815 0.315211922537787 0.696411614065701 0.000611522435886858 0.131834106373033 0.197380287978976 0.749771241101932 0.440489271409432 0.375995248980472 0.501726792532962 0.833832956832673 0.000458390525418551 0.102181084473293 0.155627013889472 0.691898341565606 0.37108616466392 0.311103618170139 0.430091911937118 0.789955327536329 0.000752195928640913 0.157406567220247 0.232265510858554 0.786604540668299 0.492003018306904 0.425705260968967 0.553319781188576 0.860593180976574 0.00055691242966541 0.121485581798443 0.182970983413569 0.731803936105645 0.417565603286237 0.354302570630504 0.47834079325392 0.820456186728723 0.000934781024236962 0.188443728357703 0.273275980761633 0.820844093537833 0.546244347128457 0.479537109306818 0.60625360763291 0.884701276547137 0.00119722437070627 0.229269122391429 0.325117261307816 0.854431346232912 0.606642098816647 0.541358843488505 0.663583098066651 0.907663587321892
291861 0.000908114191863836 0.420167920793646 0.226483627278579 0.569605094931074 0.353996398973004 0.315760950979528 0.118684061972033 0.776496524097976 0.00274553295947339 0.686996976453974 0.470017754023486 0.80034328493433 0.62402852481892 0.582946095475229 0.289718828400545 0.913217282192622 0.000107503123758136 0.0789473995010782 0.0334744450551306 0.135355813382991 0.0608725089949621 0.0517608264812311 0.0156794232955744 0.291257184646849 0.00192275442774087 0.60565297562355 0.382933796110543 0.73718724714161 0.537340757001605 0.494459746815497 0.222044558635699 0.880431761226182 0.000520092218855708 0.293211683580106 0.143560580830258 0.43106380880243 0.238799840831638 0.208981736691897 0.0715776784251949 0.665435696046018 0.00231585033884109 0.649191668641737 0.427831993098545 0.771678312766463 0.583231615572391 0.540970480573418 0.255901833780713 0.898706775728695 0.000805797108627395 0.391330095741691 0.206211496498704 0.540063820923188 0.327137838437272 0.290498859593491 0.106729513716154 0.75504903512733 0.00166909035044674 0.571345232929711 0.350043433313054 0.708821245137587 0.501976875861788 0.459117469700311 0.198527143546652 0.864688650186006 0.00237207262713173 0.654647549889408 0.433727594138468 0.775886867985205 0.589063980604716 0.546934838059459 0.260506911320745 0.900874640662293 0.00105753242895736 0.457698588840271 0.254301428030791 0.606521355339992 0.389587771662145 0.349588408898179 0.135582196889876 0.801840620842176 0.002069579509036 0.6231193922444 0.400500437504883 0.751220812660889 0.555612815501114 0.512890116715722 0.235041883087905 0.88797872687877 0.00139459840186797 0.526822869844455 0.310283232230369 0.670339025196041 0.457095855568466 0.414876216287732 0.171437646379037 0.842220568244043 0.000699494346880468 0.358172397455762 0.183997478968967 0.504754588128046 0.296767294081084 0.262204276366302 0.0939635699612621 0.727929700675717 0.0027381736796234 0.68641794054833 0.469347369398181 0.799912862461884 0.62339685832344 0.582291608423296 0.289165293758865 0.913003744698482 0.00107560807261168 0.461912640185583 0.257532107974845 0.610562932203162 0.393629904216096 0.353455840810592 0.137582922235307 0.804522579703637 0.00258199397892182 0.673605930345938 0.454711895057717 0.790321438243308 0.609474912538953 0.5679033639891 0.277213234178126 0.908211404106633 0.00211964738460284 0.628728088714488 0.406265366389911 0.755670626774114 0.561519195931637 0.518872620458912 0.239376131353975 0.890339484611396 0.000398920588109075 0.241366659975601 0.113911856492837 0.367518536695762 0.193935892010476 0.168479875740498 0.0558261221546205 0.604021029818935 0.00187336473921173 0.599409136314403 0.37679216933647 0.732104839396271 0.53085313673249 0.487943832483718 0.217573498521084 0.877659770230626 0.0018245872892435 0.593046188503234 0.370606107235625 0.726889267613638 0.52426551114788 0.481342364962806 0.213107575406108 0.874793325616275 0.00262974626381012 0.6776325408169 0.459271196842095 0.793349898687906 0.613839132342322 0.572406222883616 0.28090964254989 0.909731619487258 0.0015091618171047 0.546479724739732 0.327451813831784 0.687569627342371 0.476772478691345 0.434188903359488 0.182961596515002 0.852444852434356 0.000910480730489161 0.420802693370745 0.226940314194282 0.570243600881009 0.354592337814573 0.316324040521437 0.118956807935921 0.776948290369318 0.000373883826907741 0.229693322371619 0.107528969428666 0.352579598450493 0.184000102121229 0.15959004847611 0.0525051255364971 0.588412263149256 0.00325835709330372 0.72269700594207 0.512919430042417 0.826382557645684 0.66339156448456 0.624018835552094 0.326295593935473 0.925898483782498 0.000548968821079433 0.304539801612798 0.150336781192584 0.444369332832394 0.24876567531229 0.218059652914524 0.0752547655816909 0.677362528364711 0.00178763891844512 0.588090568931525 0.36583828232842 0.722801684960173 0.519151433484744 0.476227853078897 0.209690901154702 0.872531198169181 0.00318675942502224 0.71820777797623 0.507349179053153 0.823161153464112 0.658396061571408 0.618774799082505 0.321414669558604 0.924354535787432 0.00183536941986166 0.59446998947425 0.371984017815389 0.728059520933203 0.525737511220324 0.482816159021659 0.214099102166104 0.875438426022047 0.00232721506686438 0.650308322743036 0.429033549825859 0.772541685924322 0.584423823848268 0.542188685973256 0.256837277679003 0.899152578992759 0.0025066247601015 0.667042614205667 0.447358145122152 0.785357243989398 0.602383229843108 0.56060102056154 0.271301833388414 0.905705276912378 0.000777140585553763 0.382733000488876 0.200342656983529 0.531050039585523 0.319211392727822 0.283086670031659 0.103323426341227 0.748284778661224 0.00111788714450621 0.471518729128843 0.264980922321537 0.619700145221837 0.402879174246674 0.362325186505659 0.142226942290609 0.810521262208695 0.00295946485361199 0.702945727832356 0.488795563849983 0.812096259352649 0.641511514933974 0.601118338154913 0.305444872942563 0.918998300096606 0.00217205294269901 0.634423165687226 0.41218248656151 0.760161283926562 0.567536092458573 0.524979664114242 0.243860905780869 0.892706425517 0.00348971998812134 0.736277533240758 0.530093523801739 0.836037274022357 0.678584777750555 0.640024859300736 0.341603368498184 0.930484724732799 0.00161295881887807 0.562933721905296 0.34228836604282 0.701698955840964 0.493411084243228 0.450621288716328 0.193131406012056 0.860629272731243 0.000503390023920538 0.286489763476289 0.139591850516739 0.42307330685645 0.232914253443259 0.203634459969365 0.0694375738898231 0.658126262873632 0.000985553543347387 0.440243653016643 0.241153959879329 0.589561023346756 0.372944017642786 0.333719248577296 0.127522914889097 0.790389702316131 0.00265636185298663 0.679834182463252 0.461779654278366 0.795000322060352 0.616229712632609 0.574875658652685 0.282953691384572 0.910557344405623 0.00310409012886608 0.712840948942414 0.500757998252208 0.819290256753869 0.652441353591107 0.612535881402133 0.315691152302578 0.922490128725559 0.00313955720384501 0.715168171113308 0.503607114247212 0.820971446683658 0.655021180682717 0.615237233907348 0.318158342489922 0.923301103842195 0.00161091881959595 0.562621817654741 0.342003052143067 0.701433557174311 0.493094242029925 0.450307499199919 0.192933950667652 0.860477159028854 0.00222798903594686 0.640312881287763 0.418370149227119 0.764776341817137 0.573779451005512 0.531330048262344 0.248590341882439 0.895122886533071 0.000610062678823808 0.327350967367001 0.164326746822518 0.470567423314304 0.269015148589107 0.23659685394245 0.0829398163880602 0.699991732910981 0.00148970062242985 0.543256223575433 0.324595588722794 0.684770486864011 0.473530835148028 0.430998295528982 0.181026462933214 0.850802337025586 0.00101027765210789 0.446364289686885 0.245721742086599 0.595548918217569 0.378762114930654 0.339256491333727 0.130307965712873 0.794469116153387 0.0026031958943393 0.67540603701291 0.456745616440105 0.791676918058592 0.611424680575525 0.569914222080045 0.278859068090074 0.908892631890007 0.000749681599848812 0.374264681987795 0.194637396281835 0.522075643882829 0.31143942223955 0.27583787479431 0.100035403467444 0.741443569640038 0.000800328601834503 0.389708017935712 0.205098183879191 0.538370538613145 0.325639487027625 0.289096220226467 0.10608151638578 0.753786399718644 0.00207505677026314 0.623741178929869 0.401136521230388 0.751715465766477 0.556266664963196 0.513551791218077 0.235518419120232 0.88824191420777 0.00203536563946126 0.619188544703728 0.396496496043147 0.748085903138339 0.551484675003199 0.508716026261736 0.232051807902367 0.886306312695947 0.00109551157598672 0.466477881980021 0.261057387863238 0.614918399049731 0.398019474784311 0.357661659218466 0.139775363236589 0.807393106291829 0.00228303161014851 0.645926768234141 0.42433376664819 0.769148002148951 0.579750227391682 0.537416066518401 0.253187339221967 0.897397045692597 0.00256981759507986 0.672563098890642 0.453537058018202 0.789535000688788 0.608346316170347 0.566740032179508 0.276264653350834 0.907815559095402 0.00274994096008075 0.687342783784842 0.470418489683129 0.800600213213642 0.624405865958154 0.583337138103869 0.29004997127528 0.913344685363913 0.00211937998781592 0.628698576387501 0.406234870699772 0.755647283396811 0.561488067302171 0.518841058547819 0.23935311280662 0.890327140245716 0.0013124461434663 0.51164751957952 0.297424685138499 0.656767664112325 0.442052620854544 0.40019821232463 0.162973442030364 0.833972613265944 0.00103620105989939 0.45264001723264 0.250452647393133 0.601642767956195 0.38474790155708 0.344964629971066 0.133209226976927 0.798579499108674 0.00226890009668508 0.644502199385578 0.422814316748269 0.768041164102503 0.578233259111745 0.535868622959662 0.252012442747773 0.896822621972766 0.000671871869816353 0.348957903577405 0.178021034651742 0.494675507372635 0.28842263763857 0.254479792130144 0.09058688126211 0.719871901984826 0.00179607651120144 0.589232814399888 0.366933393077357 0.723745848999522 0.520328923074959 0.477404645394536 0.21047372790684 0.873054938792084 0.00284228786361438 0.694416352923057 0.478677461797606 0.805835267219379 0.632141272685221 0.591364826166737 0.296917715266228 0.915930562943994 0.00289130575752707 0.69804303160804 0.482958141831443 0.808504272559619 0.636119748447124 0.59550211488199 0.300509925537001 0.917241611153844 0.00332192251292786 0.72656492882568 0.517760918366667 0.829146145387029 0.667706351070183 0.628555730214614 0.330571055728812 0.927217522495439 0.00122728233433032 0.494855880502544 0.283581022469326 0.64146929874242 0.425554686287856 0.384186746526001 0.154015960448265 0.824461506145167 0.001893725030484 0.602006805622646 0.379338656111684 0.734223564485198 0.533549416097851 0.490650101194164 0.219422795747784 0.878817879661079 0.00328100500811821 0.72408754875497 0.514655455593635 0.827377357498162 0.66494161995074 0.62564788698897 0.327825096862325 0.926373876057406 0.00155883456059981 0.554505305148279 0.33463418336173 0.694494247197138 0.48486882124936 0.442173223410485 0.187859956803822 0.856478004679292 0.000767409788877527 0.379758328601692 0.198330085883255 0.5279084904767 0.316477298083909 0.280534488168967 0.102160962369723 0.74590218457226 0.000492427328711479 0.282007933253489 0.13696694217937 0.417705648713223 0.229001556471969 0.200085332646006 0.0680275571916253 0.653152623619198 0.00318344296733474 0.717996324508518 0.507088091473944 0.823009047629964 0.658161088193338 0.618528362708502 0.321186884172282 0.924281463832757 0.00124620157307878 0.498684923401779 0.286703132550292 0.644984289429207 0.429303220937677 0.387816895507859 0.156022267721143 0.826667233267325 0.00121252483400356 0.491828378950263 0.281126738984433 0.638678911897359 0.422596469185244 0.381325205132126 0.152444407008696 0.82270167807996 0.00113497089065055 0.475303896831783 0.267948721089252 0.623271951472177 0.406537199162439 0.365840591002539 0.144089409402385 0.812842132341524 0.00169445507982577 0.575041235818307 0.35348840105153 0.711929541026058 0.505753590208553 0.462871423987068 0.200941965525504 0.866446580575374 0.000778059742488733 0.383012512441036 0.200532241340454 0.531344629015951 0.319468523892358 0.283326812346822 0.103433076591869 0.74850752984166 0.00117105299561623 0.483123313243958 0.274139154851087 0.630600035738552 0.414118196135253 0.373139846690195 0.147996822233171 0.817562081678569 0.000956060833994967 0.432763558507549 0.2356325954338 0.582182572774628 0.365860016215371 0.326991783042988 0.12417746751049 0.785306828088329 0.000685633332954577 0.353581319447018 0.181009349046164 0.499747581899616 0.292604480128119 0.258348174480934 0.0922722577790847 0.723945018492592 0.000878064205521768 0.411985224110125 0.220637589880861 0.561329531227947 0.346332655565696 0.308529635396326 0.115206140083027 0.77059690307361 0.00218557452242222 0.635864449013428 0.413690217765673 0.761293364884758 0.569061955557581 0.526530414205014 0.245009564148707 0.893300686931363 0.000781674719761542 0.384109366375215 0.201276994984899 0.532499651583294 0.320477925241042 0.284269720307276 0.103864064982242 0.749379786923998 0.000754490149863338 0.375764340926829 0.195642337293709 0.523671907843972 0.312813190506194 0.27711780564207 0.10061292137117 0.742668288741913 0.00179409535636747 0.588965181815838 0.366676598278435 0.723524735214332 0.520052963967273 0.477128806942565 0.210290057600725 0.872932350210084 0.00295031421426858 0.702296754552331 0.488019491636805 0.811621843159357 0.640796910064588 0.600373373195761 0.304786347463589 0.918766790086591 0.00119042549942349 0.487226394952431 0.277419983321682 0.634418290996655 0.418109292775599 0.376990133328461 0.150080146503234 0.81999944955342 0.00187644489392383 0.599804286032139 0.377178742036409 0.732427525747981 0.531263028770166 0.488355081037083 0.217853822214853 0.877836387815645 0.000333323654121497 0.21000165677492 0.0969917725969952 0.326822639699704 0.167374566775557 0.144778782690431 0.0470755224156377 0.560337987433241 0.000713884816628516 0.362870481153118 0.1870768517862 0.509848036759729 0.301037715041374 0.266165585671111 0.0957128798957712 0.731946788833235 0.00188196320561127 0.600510284366489 0.377870121977 0.733003706039264 0.531995596934147 0.489090218299147 0.218355543982981 0.878151541310357 0.000269412592890875 0.176848140265282 0.0798755316604731 0.281805143248445 0.139760145881889 0.120353475941446 0.0383935292370959 0.50739945892192 0.000170450843605121 0.119650357596688 0.0520579709259557 0.198862157329752 0.0931995447514697 0.0796594459402328 0.0246357488277083 0.394533293352131 0.00171027276018544 0.577314096865976 0.355618375767151 0.713834608039656 0.508080017969051 0.465186253784239 0.202440579672358 0.867519948010086 0.00234840595743377 0.652371650812156 0.43126064268613 0.774134283413957 0.586628789992832 0.544443064823017 0.258575314159594 0.899973464164357 0.00189932921515419 0.60271593213175 0.380035948268078 0.734800891061687 0.534286157314063 0.491390009581152 0.219930296074675 0.87913282011134
291881 0.00159087867234777 0.181316725772267 0.411825684351405 0.561951916913958 0.258737177448177 0.438291664154129 0.291117388867214 0.800641502733665 0.00231248919602792 0.243664853054124 0.504584335732546 0.651093359001188 0.336756648914881 0.531623457381674 0.373974777426192 0.853843460443608 0.00322659526939815 0.310309822160136 0.587189141871166 0.722694794315095 0.414895981933341 0.61317607463937 0.454827831487649 0.890814627292303 0.0021900636207428 0.233758745541316 0.490956294061583 0.638609030776778 0.324690642172116 0.518028749320749 0.361301682105419 0.846907998814888 0.00413877957714144 0.36614698770591 0.646170100663955 0.76990188808721 0.476549025989497 0.670527436943003 0.517169829241045 0.91285298139091 0.00215261217372086 0.230676803680894 0.486636976224459 0.634610142319078 0.320911931689345 0.51371161555759 0.357322343167486 0.844653313293635 0.00209101909704458 0.225554444928091 0.479372447792786 0.627838188451588 0.314605236786826 0.506441637916733 0.350669594943461 0.840797613257659 0.00271349675444778 0.274407318123386 0.544544952967483 0.686576916095895 0.373445007220999 0.571256263990216 0.412197915464806 0.872737757263351 0.00268158819388568 0.272052051457265 0.541601746280703 0.684018952841828 0.370673943959392 0.56834884277832 0.409327155598925 0.871414575280242 0.00136172530462557 0.159330840331508 0.374681058314067 0.523314113540742 0.230000932789995 0.400384896633715 0.260046509278886 0.77461308451522 0.00218928453594804 0.2336948825249 0.490867178456391 0.638526732436954 0.324612460914985 0.517939719592968 0.361219400731523 0.846861760742793 0.00286266361527341 0.285220557283583 0.557819549816104 0.698007626921522 0.386084319650102 0.584346587839891 0.425258611721664 0.878579774910846 0.00111957836557193 0.134789539282856 0.329990180993477 0.474342888705147 0.197126939832232 0.354365560440908 0.224128105938295 0.738560923294921 0.00240547765059142 0.251021124064891 0.514459726387425 0.660016071811296 0.345639018426424 0.541449675548244 0.383271536297501 0.858706369011877 0.00153435784633518 0.176000503511442 0.403078485972983 0.553014103319109 0.251849286765635 0.429392712648218 0.283697404548785 0.794795440691502 0.00245837293628651 0.255142743944705 0.519904299230045 0.664891630615309 0.350587003175727 0.546858175867219 0.388438451715917 0.861331239801762 0.00203401791066867 0.22075339228113 0.472464727719912 0.621344337110339 0.308664159836184 0.499518102206673 0.344389675776392 0.837055284750646 0.00193268754087728 0.212071402471438 0.459723523621739 0.609224848147519 0.297846247736301 0.486720452663137 0.332922635168213 0.829950438546735 0.00244362873533042 0.253998393578243 0.518398916628218 0.663546663287656 0.349215271416818 0.545363403261593 0.387006877575528 0.860609401854662 0.00101671241448662 0.123928923329919 0.309018842631358 0.45036414791783 0.182301829592751 0.332614149788133 0.207797916351209 0.719507806492097 0.00211483321354331 0.2275429268723 0.482205317256502 0.630485924098906 0.317057381353529 0.509277994610045 0.353257957526983 0.842310788956846 0.00274646935811213 0.27682532344681 0.547547055421333 0.68917719793155 0.376283138601777 0.57421996658447 0.41513542618859 0.874076840979411 0.00133951540523905 0.157137551792204 0.370830991398758 0.519204871490502 0.227097622469394 0.396438155143004 0.256890465058716 0.771725185217748 0.00201460074834372 0.219104443604364 0.470069786418589 0.619080357487664 0.306616931716329 0.49711525311937 0.342222791361222 0.83574008249817 0.00402809173627061 0.359853149007397 0.639922351986715 0.765044514544492 0.469763908042422 0.664486460626636 0.51037025843341 0.91066314314608 0.00215261973226053 0.230677428163553 0.486637855321724 0.634610958282161 0.320912698555299 0.51371249462156 0.357323151259495 0.844653775022662 0.00222119889747963 0.236302358586743 0.49449245643948 0.641867699963384 0.327800422654801 0.521560117215844 0.364572809848454 0.848733328064053 0.00280246474899363 0.280895322012689 0.552556116754644 0.693496000706828 0.381044928287019 0.5791606941954 0.42005775777068 0.876287688852375 0.00132900108555784 0.156095271732592 0.368991820707983 0.517234782894893 0.225715571246976 0.394551625688419 0.255387012882487 0.770332111890539 0.00194194108397711 0.212872191222594 0.460912427233991 0.610363596427009 0.298848079646032 0.487916122568366 0.333986330041528 0.830624799754498 0.00126120633496167 0.149312950086606 0.356870953979082 0.50413481745187 0.216684967341262 0.382099567288132 0.245545756952412 0.760925571136376 0.00129692327428329 0.152899559536596 0.363313955547981 0.511123535616975 0.221468586848717 0.388722746189392 0.250762550085971 0.76597515796474 0.00184180707524447 0.204120083516136 0.4477635191986 0.597678069631816 0.287853824975192 0.474675168588467 0.32229358539947 0.823031198641446 0.00209969150060322 0.226279764953317 0.480407661777922 0.628806783138658 0.315500258474019 0.507478328306152 0.351614581595193 0.841352009615275 0.00186807576958414 0.206434677515332 0.45127435379851 0.601084928705849 0.290771016103232 0.478214287058715 0.325400320301047 0.825088233859556 0.00189059260566889 0.208408093893156 0.454248554540846 0.603959743702863 0.293252720155206 0.481210333863091 0.328040877384567 0.82681386608097 0.0017165400293597 0.192895916898393 0.430386808573069 0.580600172573972 0.273608191509401 0.457118572372159 0.307078495428723 0.812518517282352 0.000879106970052796 0.108970556410207 0.278830319190891 0.414653626412096 0.161597408622787 0.30112509557724 0.184852451238981 0.689216893477543 0.00110185866799712 0.132937769212787 0.326468585439871 0.470362257690737 0.194611394989997 0.350720001411223 0.221362998812079 0.735465289394542 0.00156515177483668 0.178905367690304 0.407876051913393 0.557928245101074 0.255617673673785 0.43427561764256 0.28775904069817 0.798022281474316 0.00209406275481252 0.225809155888537 0.47973623285574 0.628178698715513 0.314919617352911 0.506805968332707 0.351001558170982 0.840992623290505 0.00196315603199762 0.214702029691647 0.463618574928862 0.612949519388234 0.30113422369124 0.49063651978132 0.336412305279543 0.832150900683571 0.00106418453848073 0.128974450200271 0.318857277946228 0.461695833201549 0.189210620213558 0.342831086068853 0.215418395205656 0.728634085847044 0.00389759499981409 0.352272366405663 0.632268961402962 0.759049208293373 0.461537092725676 0.657075387435769 0.502105716113561 0.907936414283504 0.000960741381852693 0.117905122347488 0.297048881893931 0.436376802232919 0.17400424901075 0.320153688960962 0.198621747868838 0.70792781200627 0.00336834285864586 0.319616312390928 0.597604346518492 0.731255909882008 0.425404416471218 0.623356186495576 0.46554293485558 0.894939982228134 0.000949838396958348 0.116722130801428 0.294668905932985 0.433569040461292 0.172368379919335 0.317672252486674 0.196809586222904 0.705560053951717 0.00151326408980688 0.17399889329126 0.399747224162496 0.54958457468862 0.249245991940312 0.425999179048518 0.28088850269074 0.792525021412173 0.00196158557738716 0.214566863311762 0.463419177622598 0.612759267465582 0.300965497679932 0.490436127119803 0.336233322754179 0.83203887072225 0.00191727442134679 0.210733982287098 0.457731596765859 0.607313295932162 0.296171221885584 0.484716496598951 0.33114337803738 0.828815219499114 0.00202710873610147 0.220167441148516 0.471615014239111 0.620541829977755 0.30793707608922 0.498665726082416 0.34362026558255 0.836589713469742 0.00169239009171887 0.19069586721019 0.426910815836486 0.577140211239279 0.270796448869969 0.453598607245383 0.304066774884177 0.81034686145341 0.00219301870512535 0.234000883431546 0.491294029228664 0.63892085086025 0.324987021911817 0.518366143424126 0.361613585597373 0.847083127891578 0.00312499118849809 0.303482450642249 0.579387497599751 0.716216387907207 0.407125862667677 0.605535624625763 0.446881045386224 0.887653268920427 0.00149547086063982 0.172302963406505 0.396908267003543 0.546650591676675 0.247035991257884 0.423105199928129 0.278502015585578 0.790570498125114 0.00286932042864966 0.285695682503954 0.558394026827874 0.698498414715117 0.386636580198833 0.584912246470275 0.425828040066441 0.878828046655002 0.00295292863197864 0.291610346324986 0.565484901575584 0.704530020719272 0.393489808849723 0.591888523220097 0.432885672774301 0.881862264298758 0.00160143578657859 0.182302176519284 0.413431281324569 0.563581986103957 0.260009769000248 0.439923268878462 0.292486400544814 0.801696793284131 0.00167695154233631 0.189283182050888 0.424666459711299 0.574898348361088 0.268987598558632 0.451324440803327 0.302127765965338 0.808932065914892 0.00339780368331694 0.32151946273965 0.599703779451409 0.732969617922753 0.42754165332594 0.625405481400956 0.467717680896073 0.895758711747514 0.0014996757539554 0.17270436795961 0.397581580319254 0.547347384506122 0.24755942444465 0.423791725422548 0.279067410394695 0.791035700064002 0.00209539244331814 0.225920379854045 0.479895001502195 0.628327263235925 0.315056871483253 0.506964965978984 0.351146477697074 0.841077668197258 0.00261252384707647 0.26690199540632 0.535099886164054 0.678337405775237 0.364591996656685 0.56191949647308 0.403017141465781 0.868454528080593 0.0035257170219125 0.329661866793295 0.60857207280233 0.74016469724905 0.436641101330426 0.634051829581679 0.476959773915179 0.899170865076084 0.00292911379999773 0.289935522033256 0.563488327578067 0.702836605926401 0.391553277282691 0.589925292057908 0.430893001435719 0.881013539601225 0.000569428406748761 0.0733806092911295 0.200230484564339 0.314461361105611 0.110959874984084 0.218141573830444 0.128040694209477 0.589494806124975 0.00266824105388811 0.271062362186281 0.540359364842863 0.682936595328608 0.369507595285016 0.567121013553927 0.408118055849317 0.870852925134825 0.0015754331146861 0.179870715218756 0.40946078071396 0.559545050835248 0.256867458236414 0.435887410537943 0.289104939702666 0.799077208018347 0.00135869116598222 0.159031878485048 0.374157864109327 0.522756878379345 0.229605585186943 0.399848760867005 0.259616929435574 0.774222872030817 0.00106849347974377 0.129429569775331 0.319736485540918 0.462701350675302 0.189831973396219 0.343743038186859 0.216102873651545 0.729433187313631 0.00360402222171558 0.334551701921998 0.613810770765669 0.744381963741436 0.442071284903638 0.639151716978533 0.482461959239014 0.901152032392181 0.00164130671292611 0.186002800487355 0.41941715742971 0.569630638701442 0.264777029953006 0.446001064013607 0.297609637169757 0.80558369030494 0.000656342275582264 0.0836507743522234 0.223963209310577 0.345878097913311 0.125775635780154 0.243351282976831 0.14476577352837 0.623402088509828 0.00160914172434102 0.183020001635454 0.414597750032535 0.564764202785758 0.260935931358332 0.441108273342942 0.293482365497513 0.802460067198529 0.000901726345024697 0.111464087699388 0.283971947775335 0.420838288541419 0.165072082451622 0.306503112141553 0.188714604821531 0.694636940819531 0.000347836863964168 0.0461326204482369 0.132621570836235 0.218835607434409 0.0708243525888776 0.145585788381211 0.0822987648682164 0.467236056350572 0.00232042400008884 0.244298152031692 0.505442589839959 0.651872913521167 0.337523925226824 0.532478270835641 0.374778935315329 0.854271405924367 0.00251308531041878 0.259358947687406 0.525409498427156 0.669790223869729 0.355627385432095 0.552320438328904 0.393693119912494 0.863945883248205 0.00153562512786103 0.176120451095292 0.403277450630931 0.553218486556244 0.25200511753802 0.429595318330972 0.283865464352567 0.79493026580888 0.00204025592560036 0.221281674988635 0.473229565614448 0.62206598764376 0.30931931192802 0.500285202335434 0.34508280646826 0.83747336274272 0.0019227214998371 0.211207147412027 0.458437223269703 0.607990974952796 0.296764091348791 0.485426483632396 0.331773254116301 0.829218135629061 0.00305732275119541 0.298860715584266 0.574026834386774 0.711731950926499 0.401836347414723 0.600278302548025 0.441459617632588 0.885444623515135 0.00241193919331689 0.251527030311897 0.51513140124638 0.660619221910158 0.346247461291618 0.542117244357432 0.383907359306417 0.859032316694628 0.0030178754086826 0.296138357673712 0.57083866140153 0.709052036819114 0.398709384472128 0.597148719465901 0.438250224035483 0.884116705292551 0.00252477766898527 0.260253852255299 0.526569735435715 0.670818635130041 0.356694485747209 0.553470798289689 0.394804458316903 0.864491948344283 0.00144455112702565 0.167411269688221 0.388634040981123 0.538039652859517 0.240639464276625 0.414660343053502 0.27158460682689 0.784768433632009 0.001919034902866 0.210886969526532 0.457959853587349 0.607532575326936 0.296362944339391 0.48494617588823 0.331347081418882 0.828945648228641 0.00274283519334383 0.276559599150863 0.547218102920013 0.688892710045442 0.37597157851327 0.573895315177614 0.414813091468033 0.873930629359464 0.00155940924010085 0.178365201821062 0.406987224991919 0.557020032801651 0.254917799430522 0.43337136683015 0.287005094513189 0.797428237124898 0.00254390708379263 0.261713361774393 0.528455828129273 0.672487486935388 0.358432780096278 0.555340220152178 0.396613972760162 0.865375980905319 0.00149301470076383 0.17206831650743 0.396514277443161 0.54624259077598 0.246729908740132 0.422703432330657 0.278171349215061 0.790297806910818 0.000854432600140029 0.106234605595884 0.273136965551553 0.407755002798447 0.157774106983085 0.29516282979781 0.180597465599527 0.683080971742702 0.000988003169740397 0.120849361627888 0.302930289345751 0.443277257608907 0.178066564366632 0.326280224247188 0.203117457420548 0.713684997378084 0.00168683139705202 0.190187788323626 0.426104741043732 0.576335743366379 0.270146192840133 0.452781954044156 0.303369864764757 0.809839875469562 0.00168083703903374 0.18963917966471 0.425232955184915 0.575464798113661 0.269443680191677 0.451898565745315 0.302616777111147 0.809290114432467 0.00222476024574262 0.236592239019314 0.494893818786347 0.642236707786559 0.328154316747863 0.521960764488739 0.364944850152966 0.848939351617889
291901 0.00161265046400171 0.265603382943342 0.943248030356828 0.668632469081871 0.419917422206641 0.313824396701116 0.936394587735578 0.870756206752408 0.000759927931351041 0.145503835426581 0.886690644552808 0.487188285450976 0.254192270644923 0.177180993908771 0.873920186129599 0.760313140717832 0.00249019918648047 0.358545634349532 0.962529179997578 0.757196328343658 0.528033217709503 0.414125383512241 0.957900230714444 0.912378180243968 0.000618476694778574 0.121701497947575 0.864276003363231 0.436011874856917 0.217127940178168 0.149100922257976 0.849408360561868 0.720771438551097 0.00108829367960079 0.196101886642037 0.918102893143495 0.576449089787056 0.32807477768394 0.235755394748704 0.908507428926139 0.819633802325819 0.00241506153305139 0.351512978177087 0.961405579064962 0.751505185486918 0.520373046390999 0.406693747448199 0.956644078237284 0.909891533186037 0.00405184197542989 0.476690297039131 0.976669289033513 0.835585918094814 0.645799567022235 0.535300829944448 0.973739477404889 0.944349232446094 0.00238867144053299 0.34900646854742 0.960994826587962 0.749442702485961 0.517623555879909 0.40403891732943 0.956184959577272 0.908984430074358 0.00169365000808143 0.275287892106783 0.945819307863207 0.679417124591467 0.431919387229106 0.324490279336269 0.939256379712986 0.876180750799462 0.000527712190929298 0.105720977888169 0.844548646321618 0.397435273410839 0.191346932247984 0.130055355977064 0.827950191278863 0.687722271171738 0.00276907505943513 0.383373959166626 0.966184389354364 0.776224705655956 0.554453381980715 0.440161472767906 0.961989153736088 0.920521571133881 0.00383320213593583 0.462819504195561 0.975366042883106 0.827791373366647 0.63295983134627 0.521423891276031 0.972277218348029 0.941349015380885 0.00110328571727741 0.198270109013422 0.919126868696444 0.579789668101885 0.331101184063838 0.238232122486869 0.909639570511003 0.821649788102964 0.000946819620459082 0.175051965917904 0.906991860785473 0.542103550962069 0.298111950310972 0.211569212854177 0.896241697799184 0.798101245539746 0.00394659936840617 0.470103353221357 0.976059561065626 0.831923614974768 0.639732492629477 0.528722262716194 0.973055293730482 0.942944191530917 0.00153410696146802 0.255963660403965 0.940510869555568 0.657460362237837 0.407786923085211 0.303157000439988 0.933350239917431 0.865023061621608 0.000284830472080917 0.0599673508393753 0.745654663547138 0.262490736471135 0.113228277053801 0.074649465287358 0.721972922063976 0.543041279451879 0.00334828693874541 0.429293226670546 0.971885393322036 0.807572929820859 0.600895400235506 0.487505036192787 0.968374285163731 0.933390178608643 0.00492818269252735 0.525820150797947 0.980754719647119 0.860856739245298 0.689397751969215 0.583733203438695 0.978326561137239 0.95382665120717 0.00163114903547399 0.267837715835962 0.943856490848974 0.671158744425889 0.42270271165998 0.316289673934812 0.937071624633343 0.872036442085173 0.00255609088931704 0.364589392279612 0.963462144499948 0.761977503637915 0.534553096932194 0.420491865999682 0.958943532660991 0.914448840985526 0.000631973225389369 0.12402936848419 0.866789988323844 0.44133083059813 0.220822184760734 0.151862263444342 0.852150625288496 0.725098058318577 0.000307452014325041 0.064424559665444 0.759879159896011 0.277556365040957 0.121134095213965 0.0801049618082359 0.737054801339651 0.561940139543316 0.00302251789944671 0.404338347745942 0.968939438019374 0.791110244232963 0.576033628251674 0.461905045004896 0.965073643981992 0.926714708840177 0.00755546673623929 0.630256514408815 0.9873953087073 0.904854676498757 0.773336916281076 0.683101625592849 0.985792850082337 0.969469535909206 0.0019465377325203 0.303954418140804 0.952535557553339 0.708996251252764 0.46639953900661 0.355765195172324 0.946740360298014 0.890530289846439 0.00235263580988302 0.34555259145425 0.960419652512903 0.746570639144089 0.513818057805945 0.400375374192753 0.955542139973644 0.907715955653745 0.00183044875649946 0.291079942178533 0.949671239311108 0.696123700772625 0.451103738115925 0.341773752719226 0.943547048070137 0.884378355770422 0.00206221642009838 0.316329339931766 0.955083414226393 0.720785052948255 0.480819482530184 0.369130836976251 0.949582833543708 0.896043293349246 0.0009307718805551 0.172594789781022 0.905538378200521 0.53785331403424 0.294544152219865 0.208729145204854 0.894639732683531 0.79533007622398 0.00540161167307591 0.548738623779616 0.982420042761942 0.871538075716942 0.708788672061856 0.605950221784464 0.980197754128817 0.957721653649442 0.000585655984111677 0.115988912638661 0.857747849867963 0.42264530154069 0.207996870157369 0.14231061497585 0.842295579152352 0.709659648422298 0.00328283188951529 0.424447178016121 0.971339064691897 0.804476007184803 0.596135663524991 0.482557491150471 0.96776199116247 0.932148028027051 0.000923510776587671 0.17147820351632 0.904865704217781 0.535904222984038 0.292917926244982 0.207437398590923 0.893898541580749 0.794051084965559 0.00502540737098347 0.53071290682739 0.981121831154742 0.863191919229898 0.693586226430072 0.588496045017131 0.978738986656717 0.95468369239653 0.00173023511420105 0.279579361203234 0.946905950542245 0.684061968561727 0.437179623405216 0.329200348156438 0.940466362808849 0.878484619329173 0.00262115363678602 0.370447160308243 0.964338992306543 0.766517878738535 0.540817392392663 0.426644730638264 0.959924309060032 0.916399863818927 0.00100314200284264 0.183562165785469 0.911757600760058 0.55642218900829 0.31035403088023 0.221378300580843 0.90149845402693 0.807260867184196 0.000864270159914185 0.162255169836759 0.89899801432653 0.519367343239741 0.279365593457701 0.196739547307866 0.887438564694059 0.782987756854747 0.00226952941761523 0.337446687103424 0.959026393965189 0.739690008671638 0.504809650245386 0.391753262664369 0.953985415178065 0.904651667790725 0.00572012626946378 0.562961345470641 0.983387916384512 0.877851594807803 0.720536022787376 0.619619710933081 0.981285646339487 0.959993936834608 0.00248417672559801 0.357987539514275 0.962441532023773 0.756749766231663 0.527428226409318 0.413536549470178 0.957802229854303 0.912183926672761 0.00176141306000226 0.283196898411615 0.9477982283892 0.687915646915872 0.441586429065289 0.333163018870225 0.941460171376177 0.880381502261065 0.00142457774389267 0.2420933070072 0.936222155106463 0.640564350780416 0.390001865591999 0.287718222993405 0.928584496956597 0.856124757897331 0.000482372112884278 0.0975194703008449 0.83237991189513 0.376121461259189 0.177823680081764 0.120219841461592 0.81476710797137 0.668101644825297 0.00225869033122171 0.336374755748359 0.958837433078892 0.738765055104908 0.503610180156523 0.390610525166058 0.953774327012635 0.904236982991671 0.00157001946476138 0.260402263485004 0.941794385079017 0.662660433342733 0.413395479912126 0.308075118773303 0.934777536630762 0.867706178992547 0.000236057018680095 0.0502120400245249 0.7084153188682 0.227772401612833 0.0956906221085266 0.0626649312136078 0.682741529603574 0.496180750314996 0.000932031967393075 0.172788256630044 0.905654147088601 0.538189894933581 0.294825607320775 0.208952887263783 0.894767306355263 0.795550417479665 0.00161014205584121 0.265299363179703 0.943164507886634 0.668286921501997 0.419537674001399 0.313488742440408 0.936301660117133 0.870580635405636 0.00284736573539691 0.39000471085922 0.967086071381389 0.781043723497247 0.561349385161615 0.447062311725072 0.962998416294308 0.922543226151911 0.00151042165832097 0.253007183379955 0.939632972933208 0.653942346287129 0.404029084414801 0.299875119030641 0.932374270116779 0.863193213270399 0.00299850629882361 0.402413029739626 0.968697764869098 0.789785119118061 0.574078687359814 0.459917259932322 0.96480298483334 0.92616953111441 0.00538425065994836 0.547937017981658 0.982364055101257 0.871175263416191 0.708120147665745 0.60517712185554 0.980134832158081 0.957590403495417 0.0011050677423512 0.198527061079069 0.919246885139063 0.580183251016712 0.331459111271924 0.238525456020614 0.909772284075124 0.821886428978332 0.00443315700175559 0.4992542199022 0.978641191997634 0.84762172371199 0.666178128918519 0.557682526787723 0.975952910007195 0.948909918942433 0.000413568384602791 0.0847837211213261 0.809787058758561 0.340738407062038 0.156418136784846 0.104863964659535 0.790398082167756 0.633125717518396 0.00193839982089553 0.303067073686512 0.952345415280123 0.708129435024318 0.46535501986812 0.354803697750693 0.946528305729777 0.890120408145998 0.000161225196225109 0.0348466489434133 0.623951369467531 0.167663398848758 0.0673958533234846 0.0436640171741625 0.595091351474409 0.402123873737233 0.00512053363438353 0.535404211260563 0.981467777809863 0.865402483322464 0.697577153167334 0.593052640563128 0.979127670517475 0.955492145553421 0.00192860470611145 0.301996044763914 0.952114526493542 0.707079246302805 0.464092381757416 0.353642609002646 0.946270822851524 0.889622978127526 0.0040114009377852 0.474178467854173 0.976438687369137 0.834197573034051 0.643492384330414 0.532794598377002 0.973480703667835 0.943817554440052 0.00510890048889364 0.534835496185305 0.981426149922323 0.865135968931541 0.697094643974702 0.592500783744968 0.979080898215172 0.955394821813196 0.00151665607875182 0.253787646424477 0.939866550657047 0.654875326701896 0.405022818066674 0.300741951089397 0.932633920287451 0.863679649338133 0.00195250686038928 0.304603855975761 0.952674066311329 0.709628800473519 0.467163109688852 0.35646863996867 0.946894837530814 0.890829001952607 0.00110848627263593 0.199019524355208 0.919476124422601 0.580936220749068 0.332144669842194 0.239087540555914 0.910025786994479 0.822338635694977 0.00431496860028517 0.492469630854738 0.978066451011299 0.844083094539014 0.660115492729838 0.550977587893269 0.975307655633876 0.947577998284277 0.00353558543819864 0.44272319048168 0.97333993476018 0.815918237480049 0.613918886956383 0.501156929505551 0.970004871542034 0.936706612917508 0.00115701392321684 0.205945923043199 0.922595504977834 0.591341429299389 0.341727520251361 0.246978432242767 0.913476810685764 0.828519197101269 0.00130141653706999 0.225869593983691 0.930597338228121 0.61946285879363 0.368687905879614 0.269524294104883 0.922341958770836 0.844608320135951 0.000830453262187088 0.156898145188629 0.895312495479322 0.509389034300209 0.271394638838686 0.190502887889995 0.883385960460681 0.776123255243617 0.000460365415560811 0.0934845104180055 0.825760160001074 0.365224103717465 0.171095981946761 0.115365698259507 0.807612548668078 0.657662382200355 0.000662746703110434 0.129291517352529 0.872188208941718 0.453091837242735 0.229116816261293 0.158092151588048 0.858044936701152 0.734479313027721 0.000369862367448756 0.0765061861650247 0.791978282889908 0.316102611390373 0.142233748118172 0.0948291024165725 0.771286711519967 0.606807937264254 0.00321728778233906 0.419512016212297 0.970770370654541 0.801273775209363 0.591254963599726 0.477507229737784 0.967124722593928 0.930857054692483 0.00114583679077999 0.204361179863757 0.921898622158731 0.588990824864378 0.339544724517717 0.245175436165451 0.91270559892434 0.827134031149324 0.00173468061358879 0.280097383329312 0.947035032340448 0.68461723682185 0.437812196593978 0.329768225769751 0.940610118542372 0.878758747725393 0.00204861970032811 0.314897529468462 0.954798189179855 0.719449048076802 0.479164959661022 0.367588530834597 0.949264534726048 0.895424207781248 0.00546316344264447 0.55155809734213 0.982615724421267 0.872808187172083 0.711134567511532 0.608667158704047 0.980417678916191 0.958180549299731 0.000651505018811959 0.127376539466181 0.870267660314355 0.448853257786168 0.226107245266363 0.155826940680097 0.855946966638247 0.731127398283523 0.00172578794989046 0.279060403229276 0.946776190492404 0.683504537537901 0.436545393015698 0.328631299269441 0.940321856511565 0.878209147600661 0.000149107149875018 0.0323117482803179 0.605444931968486 0.157038855348861 0.0626468675579994 0.0405146267398069 0.576129475013963 0.383487288083939 0.0010414422136288 0.189250188300118 0.914729072845114 0.565659093456943 0.318438540677318 0.227911015146671 0.904779313081845 0.813029569200685 0.00181424532495112 0.289245220787501 0.949243774211894 0.694236097643282 0.448899057745519 0.339772645878207 0.943070685565569 0.883464379640824 0.0065844185050348 0.597431438824148 0.98554932565447 0.892239709298299 0.748138124920064 0.652380433134891 0.983716054012805 0.965091101499915 0.00197402573049713 0.306935135400109 0.953166767408836 0.711886570929861 0.46989783161527 0.358991945658736 0.947444385889731 0.891892496426545 0.000691677407696167 0.134181516859935 0.876879085183913 0.463706368210868 0.236755744678703 0.163866432387665 0.86317345971839 0.742733508000836 0.0035824762029045 0.445987837212775 0.973680907821998 0.817895894610276 0.617048133685377 0.504462412777842 0.970387201204376 0.937486021790046 0.000551560540803267 0.109975628322614 0.850266644852694 0.408072676342433 0.198283476346906 0.135141330711636 0.834158843613045 0.697140202712817 0.00119101064314803 0.210727773712862 0.924640835040523 0.598328977211366 0.3482792726834 0.252410165157623 0.915741086722792 0.832599343282127 0.000912327720451418 0.169752638345759 0.903810769670781 0.53287005357083 0.290398652739947 0.205439705104621 0.892736409483891 0.792049735834715 0.00189816150950812 0.298646309259628 0.951382453468649 0.703766606015296 0.460129912743706 0.350007267105506 0.945454529391363 0.88804786943031 0.0011148866022283 0.199939920443084 0.919901839935191 0.582338740957191 0.333424443452145 0.240137683287903 0.910496601359009 0.823179141406866 0.00150317290629927 0.252097697268403 0.939359104356594 0.652851223944388 0.402869505715863 0.298864562295318 0.932069851510444 0.862623259574886 0.00166223163684806 0.271561724680992 0.944850058036023 0.675318133064558 0.427323231224522 0.320392559013398 0.938177398388636 0.874131508882055 0.00165914510165306 0.271193611325129 0.944752968441381 0.674909801330832 0.426867706211487 0.319987330243538 0.938069331766252 0.873926533684186
291921 0.000657560791661756 0.0475880350346882 0.187753315606479 0.715095783185591 0.493923766982632 0.899785527458888 0.149626167086067 0.758908167673004 0.000775008668125836 0.0556212603056634 0.214127890170946 0.747385778716111 0.534979863472196 0.913670477293202 0.171777533932456 0.78770676606341 0.00103551363219905 0.0729710226109154 0.266944382853622 0.798147688346606 0.605918505625894 0.933970159345053 0.21703282014244 0.83218558393629 0.000364696444842024 0.0269571068825937 0.113604509629318 0.581880681824015 0.351131105346747 0.832727039715548 0.0888870043386996 0.63574375416475 0.0012445004834533 0.0864417373881833 0.3044628491741 0.826181559200782 0.648905951557317 0.944453377343232 0.249928004381572 0.856343021905721 0.00119992204898633 0.0836008150819792 0.296784391685214 0.820874120231695 0.64054062798932 0.94250598091958 0.24314410662557 0.851791333345633 0.00148383579499597 0.101402214394763 0.342989665117149 0.850043103649318 0.687910681237441 0.953002339147606 0.284375430247314 0.876682069025674 0.00127877392701509 0.0886141592073584 0.310253696045448 0.830053303049057 0.655077884379627 0.945863285462111 0.25506197591028 0.859657054251152 0.00126503026213635 0.0877442413174192 0.307943135932001 0.828521602293978 0.652629132067461 0.945306584540132 0.253011672837203 0.858346633812424 0.000604586897024827 0.0439204478672102 0.175271222848151 0.697668220255248 0.472938733446285 0.891948362299374 0.139244284619259 0.743198175303908 0.000519100181774096 0.0379427622363922 0.154301555121272 0.66456056207701 0.435146168952463 0.876345057486992 0.121947585938475 0.713025536985335 0.00103228402684918 0.0727597783705696 0.266332931382141 0.79764344204019 0.605171601633585 0.933777058733821 0.216501928941547 0.831748443016205 0.00189854584604441 0.126212807328983 0.400561454675387 0.878874225667775 0.73831764334977 0.962902147119586 0.337157503469667 0.900988077569926 0.000222442314373458 0.0166145713586457 0.0724950488915047 0.459081400241889 0.248129959664752 0.752229601842186 0.0561552872258435 0.515594477808807 0.0010418303422073 0.0733839161456968 0.268137376609715 0.799126712179142 0.607371233095373 0.934344607091462 0.218069110839149 0.833034052800019 0.000735540841163344 0.0529366821301738 0.205457339662874 0.737382922928797 0.521946079017455 0.909454353230989 0.164462972719571 0.778828035738449 0.000969308783520876 0.0686215986652539 0.25420359696461 0.7872823848525 0.590020924316297 0.929772621669958 0.206004777178453 0.82274557466071 0.000800446069614354 0.0573435579923131 0.21961691303257 0.753438953956361 0.543010638845375 0.916185954288783 0.176424651455102 0.793061282816555 0.00162405070255098 0.109944591095586 0.363647878849723 0.86120954487425 0.706988592216704 0.956890803574482 0.303132143539942 0.886130581943801 0.00237703607955472 0.153212776896606 0.455646732149721 0.900881530834168 0.779454172353218 0.970160784588347 0.389184464091619 0.919346240208303 0.000975642058259606 0.0690394119359151 0.255441454449051 0.788372051502363 0.591596889278608 0.930197085232116 0.207073095185266 0.823694259827423 0.00175782600361763 0.117946785441107 0.382186560608244 0.870418142067405 0.723140094099745 0.960045573696299 0.320137797083078 0.893889422753978 0.00115285256382328 0.0805821786449837 0.288491450975499 0.814907154032819 0.631264888219961 0.940296071864675 0.235847326409991 0.846661884302664 0.000263597163655563 0.0196289494471484 0.0847738195110611 0.501438529176559 0.281139678281012 0.782506709686075 0.0658630533927138 0.557788984908056 0.001673350848276 0.112910224038634 0.370607388701795 0.864751294896747 0.713155047317835 0.958109659099728 0.309496780746292 0.889118259432389 0.00160336852580042 0.108694637349521 0.360682424402993 0.859667989476037 0.704322195997948 0.956358132316685 0.300427198399818 0.884828809313149 0.000897031881660918 0.0638270908386455 0.239780862066031 0.774003572320086 0.571136050590254 0.92453609707827 0.193606787043423 0.811149505060525 0.000951298857508156 0.0674314403857724 0.250660988503371 0.784121541571092 0.585472257401134 0.928536896920507 0.202951084076564 0.819991203874712 0.000816825631657429 0.0584492990704277 0.22311112928616 0.757185641967522 0.548036801154045 0.917729616413555 0.179389628711688 0.796368605581038 0.001850268425507 0.12339419697775 0.394381352303337 0.876100107658426 0.733301250965988 0.961969226728927 0.331414793719404 0.898662030402114 0.000628576241391661 0.0455847679094355 0.180970801127608 0.705817121505367 0.482653209109802 0.895644003852966 0.143976839018715 0.750558649673127 0.000422417382680102 0.0310927288833452 0.129267180676612 0.617153782734662 0.385306479673211 0.852213096272761 0.101532216503148 0.669057257392694 0.00153382200548205 0.104466015176938 0.350505676101828 0.854223893207585 0.694989771795316 0.954466392940266 0.291176251227724 0.880224814786021 0.000504480394297039 0.0369130794415706 0.150608487609584 0.658159273675339 0.428134227275197 0.873214262943893 0.118919992319416 0.707141547687593 0.00112136885684442 0.0785521173505492 0.282834903159957 0.810689388252841 0.624789193883229 0.938720719724611 0.230888031939404 0.843028338547244 0.000644619945498988 0.0466946542421975 0.184738983487506 0.711026394210813 0.488952951773124 0.897977768036113 0.147113090002751 0.755250383667339 0.00119125279255075 0.083046311453645 0.295271494641458 0.819804159585924 0.638867381676683 0.94211131989315 0.241810622279354 0.85087249854153 0.000477832865193316 0.0350306703594412 0.143793767010535 0.645841009953897 0.41489589379221 0.867080459216129 0.113347770389725 0.695772473966001 0.000775866861811966 0.0556794674239141 0.214314329662905 0.747594832923097 0.535255392674772 0.913757799612334 0.171935166716304 0.787891921993141 0.000511408999215706 0.0374013372475224 0.152362704016883 0.661223130169934 0.431478873753436 0.874717525388375 0.120357415956083 0.709959853616195 0.00130837543032849 0.0904822710642276 0.315178432338965 0.833261278498427 0.660236793426761 0.947024708169465 0.25944016445916 0.862398854845594 0.00149277221665583 0.101951469170746 0.344346048040976 0.85080801838398 0.689200234638573 0.953270940135946 0.285600778792957 0.877330710285727 0.00113947668385958 0.0797207836132933 0.286099156780155 0.813138381521652 0.628541145435494 0.939636775322996 0.233748163087227 0.845138897644569 0.000755809550231415 0.054317224886505 0.209933780188136 0.74261676950879 0.528729419763864 0.911669682883486 0.168235359850843 0.783478436656064 0.000440055289442833 0.0323495508404355 0.133943786602051 0.626775659092592 0.395043517656087 0.857293388731417 0.10532680520847 0.678055157651583 0.000286105170361851 0.021269843726953 0.0913530860591371 0.521914470413611 0.297996738871462 0.796132351213225 0.0710886598542798 0.577898756590273 0.000393914259155234 0.0290548643433904 0.121602373876603 0.600511237557097 0.368891819183784 0.843192465378707 0.0953318846647762 0.653403853245199 0.000943588071347583 0.0669209676640412 0.249133982057027 0.782739388781365 0.583493833138133 0.927994450550736 0.201636514085991 0.818785630917255 0.00104495190318557 0.0735878240279756 0.268725497576675 0.799607028130117 0.608085194547831 0.93452808804248 0.218580212665324 0.833450189265346 0.00133222471722712 0.0919818867905848 0.319095532317199 0.835759230864415 0.664282512000528 0.947924855861553 0.262930503627016 0.864531257682412 0.000612596896269251 0.0444767975832896 0.177183072374971 0.700438823520426 0.476222645180014 0.893211078597164 0.140830259209174 0.745703619230185 0.000281595915754345 0.0209415411533016 0.090042559980362 0.517948088660248 0.294683161407561 0.793541035182484 0.0700464313259533 0.574017747770741 0.00118887592438421 0.0828941664848164 0.294855567371367 0.81950857315911 0.638405904914635 0.942002167873853 0.241444200989357 0.850618589108516 0.0019306164757337 0.128075357771243 0.404597956389364 0.880649544958514 0.741547253219177 0.963497036133045 0.340918454214158 0.902475244026207 0.000405524602984522 0.0298859794291193 0.124740701780617 0.607461841645903 0.375682666235819 0.846996526954191 0.0978677600873495 0.659955300262779 0.00130041347677387 0.0899805451194939 0.313860718326142 0.832410374191794 0.658864398328197 0.946717239821739 0.258267599663729 0.861671961354502 0.000451699586958253 0.0331775258996487 0.137003872952265 0.632867343582585 0.40130465290703 0.860460254557783 0.107814495646046 0.683732201671209 0.000377207333099511 0.0278564473717766 0.117046849107353 0.590066605725486 0.358856927791744 0.837374459322054 0.0916578237098946 0.643521187373743 0.000362319438472904 0.0267860510831164 0.11294745555156 0.580288322080517 0.349642163009011 0.831813875196669 0.0883586582714816 0.634227579427599 0.00144700127936997 0.0991312676376197 0.33733938219054 0.846805816493817 0.682480676442996 0.951861876346408 0.279280286136179 0.87393457914546 0.000357923922915583 0.0264695815708907 0.111729882119162 0.577311603241395 0.346870779863962 0.830098747740073 0.0873800413206103 0.631390409071075 0.00104670120077769 0.0737020536853089 0.269054664347102 0.7998751916783 0.608484160631786 0.934630462116248 0.218866339380246 0.833682484259251 0.00137870498861866 0.0948905521407351 0.326602808096502 0.840418878122135 0.671897216925477 0.949594195876981 0.269639668976569 0.86850305171893 0.000681268984866364 0.0492204708535588 0.193218465588638 0.722261486842225 0.502784368750685 0.902936562210588 0.154192186608084 0.765333546777437 0.00207306098865482 0.13625439897693 0.421891500624914 0.887945519523348 0.75498077730075 0.965924452080038 0.357122727282053 0.908575510565253 0.00087365008959964 0.0622656181504325 0.23499535355802 0.769346067302706 0.56464928296333 0.922670936950602 0.189513086342812 0.807066710004681 0.00239568583685692 0.154231897023137 0.457590456495347 0.901578855753951 0.780797909644203 0.970386732916179 0.391048341760037 0.919925207485709 8.74237069442867e-05 0.00659545378126174 0.0297993530783086 0.250100263408089 0.114797451360622 0.544011486395253 0.0228458001924903 0.294913540034121 0.000944496114099737 0.066981110913111 0.249314128399696 0.782903072357084 0.583727796535931 0.928058757447326 0.20179154551199 0.818928439626619 6.59802034331275e-05 0.00498566387127091 0.022655215369432 0.201087577229328 0.0891481723398675 0.473791431099816 0.0173389240415673 0.239928527763239 0.000362901134726075 0.026827916999443 0.113108338230731 0.580679120308117 0.35000716449651 0.832038262761144 0.088488010455056 0.634599779278797 0.00102036369631182 0.0719792629214261 0.264067267694891 0.795760307268175 0.602390171815115 0.933054459818328 0.214536214666005 0.830115093047449 0.000598504829848924 0.0434975793814507 0.173813613521941 0.695530032249441 0.470417628694444 0.890969457693909 0.138036140003662 0.741262571893332 0.00165982505341824 0.11209852452322 0.368713135341634 0.863797680134101 0.711489168822128 0.957782161248266 0.307762143281913 0.888314262325177 0.00110338761513216 0.0773887220553032 0.279563913970302 0.808193247744352 0.620987848842019 0.937783168638449 0.228026791870711 0.840874904881647 0.000746610585179419 0.0536911569887689 0.207908389995029 0.740267449945554 0.525674775357459 0.910677828887982 0.166527471268751 0.781392296544799 0.00029496075527322 0.0219139551862286 0.0939158665702608 0.529517083016513 0.304414472871787 0.801036662120415 0.073128703336981 0.585318452974345 0.00133957339986203 0.0924429817746074 0.320293530864402 0.836513933888391 0.665509810964584 0.948196093892623 0.2639993943539 0.865175078537371 0.00133042559991163 0.0918689303429535 0.318801595137012 0.8355734018895 0.663980671678001 0.947858018142111 0.262668345074659 0.864372699742464 0.000896027288806905 0.0637601079747388 0.239576480567953 0.773807329845101 0.570861318901206 0.924457810924247 0.193431748689386 0.810977640786896 0.00152472729220672 0.103910106642228 0.349150948231827 0.853480628528006 0.693725717648833 0.95420683276604 0.289948465574719 0.879595434265867 9.21782178914749e-05 0.00695168479660164 0.0313692883225962 0.260164160412783 0.120290182651021 0.557115818969806 0.0240584819280881 0.306044761897666 0.000136064620033102 0.0102280024486711 0.0456248571831767 0.341713957182901 0.167948754738243 0.649971700143606 0.0351121350474819 0.394311139560054 0.00213403950262474 0.139709717585209 0.42899275297137 0.890803681684763 0.760314977845825 0.966867829753746 0.363819878934719 0.910960231682328 0.00207362896098332 0.136286708960273 0.421958454609614 0.887972829811664 0.755031553786588 0.965933486233241 0.357185753258396 0.908598310407901 0.00139934773830318 0.0961764633269415 0.329884320484639 0.842404714104426 0.675169597950735 0.950301788289218 0.272580520280461 0.870193385711407 0.00235994135958293 0.152276505961654 0.453852865079158 0.900233636527138 0.778207969153974 0.969950633631051 0.387466009634982 0.918808163981169 0.0015709118914976 0.106726090885313 0.355972845664535 0.857178692781821 0.700038788657212 0.95549519274947 0.296139951789307 0.88272494462648 0.00194797887162243 0.129080445770014 0.406760744800408 0.881589170914224 0.743262743235861 0.963811220654627 0.342936904484712 0.903261915225336 0.000983030820296048 0.0695263900513014 0.256880446411802 0.789629310496263 0.593420280646259 0.930685855905597 0.20831584563391 0.824788310450767 0.0018285015953257 0.122117504169188 0.391553255768091 0.874807438023977 0.730976221936617 0.961533109192379 0.328793090087293 0.897577234144129 0.00121262456112108 0.0844121012959276 0.298989495918911 0.822419147824926 0.642964566179931 0.943074641896274 0.245089568456604 0.853117405309542 0.00156568002919744 0.106407968033488 0.355207210239206 0.856769156017231 0.699336707219428 0.955352892122044 0.295443970580382 0.882378609384759 0.000633677510153833 0.0459379444960252 0.182172693694312 0.707493696374677 0.484673033446141 0.896397534717716 0.144976530987848 0.752069806670736 0.000721783225605019 0.0519973563902626 0.202389997608743 0.733707545935044 0.517229618379896 0.907886320978119 0.161882954539025 0.775556141478782 0.00180214576888925 0.120566741031837 0.388093539038286 0.873205754627419 0.728106320208626 0.960991497305676 0.325591169227202 0.896232307330441
291941 0.00250142513773995 0.0919933682723734 0.822379415862003 0.981621882732561 0.622633382375442 0.914128503304618 0.90647914509319 0.879584994038687 0.000614782482147812 0.0242504170131936 0.531785868000405 0.929090948015723 0.288127388707807 0.723098224676244 0.70394325187043 0.641819270973124 0.0016492515621006 0.062565775945175 0.75308968585984 0.972365117183808 0.520824874473576 0.875198497256026 0.864594962479766 0.82794222518242 0.00210837518716064 0.0786471144754666 0.795957121158168 0.978261848510762 0.581614284113815 0.89968976064955 0.890907706074334 0.860226089113723 0.00015383366905444 0.00617759270040501 0.221224889627968 0.766195280696599 0.0919249980475486 0.395087761095625 0.372919789736821 0.309472058278839 0.00481748103106098 0.163581182551023 0.899372096773628 0.99039443467663 0.761052016363276 0.953595109899988 0.949266285642115 0.933777701540488 0.00128137783669688 0.0492808916475166 0.703162901413192 0.964698782547376 0.457749407980737 0.844876927602301 0.832191134263916 0.788908555517546 0.00158101531594636 0.0601289725562824 0.745135959295226 0.971204833020918 0.510254818619857 0.87050187719354 0.859563333549117 0.821829261654319 0.000746647658175827 0.0293032600008051 0.579756041723462 0.940881059053498 0.329590125659015 0.760302572002881 0.742805844201864 0.685189786780636 0.00224297466351289 0.0832602851100176 0.805845125545127 0.979542354030169 0.596625443769742 0.905149870561388 0.896791005370482 0.867517981100805 0.0030992707267247 0.111587268833086 0.85163187860322 0.98512301659257 0.671647612522557 0.929564901783422 0.92317504199121 0.900555471160783 0.000432041421777138 0.0171627525662431 0.44383436321237 0.902020471179334 0.221417282371004 0.647245276895087 0.625560241977181 0.557331536106427 0.000864559498712186 0.0337784348866066 0.615032628062682 0.948534676943576 0.362785472266688 0.786017328275224 0.769829400853061 0.715952152468852 0.00189936501575222 0.0713934118569694 0.778441599039078 0.97592239991759 0.555963607671248 0.88984656753886 0.880317388983266 0.847168247517069 0.00231387296485843 0.0856721743463731 0.810678701924636 0.980158130840057 0.604108778489265 0.907794085781537 0.899642410930516 0.871061848422585 0.00199953219368276 0.0748835354487227 0.78719533492846 0.977103199899423 0.568636507728518 0.894793586818124 0.885637365215067 0.853716873148829 0.00150066699530496 0.0572437711096997 0.735089148615481 0.969707425655086 0.497196774936533 0.864498338988969 0.853138238415568 0.814051264542564 0.000576398273294771 0.0227699541052416 0.515696617915128 0.924721669640989 0.275079004688023 0.709997966747692 0.690324870687065 0.626858003321285 0.000522571630544532 0.0206864923575615 0.4911800279179 0.917602547379319 0.255955929368495 0.689393098723732 0.668973912374526 0.603643647925714 0.00187319648180071 0.0704773952804986 0.776035068945467 0.975593621064494 0.55252964258539 0.88847674021521 0.878845194570929 0.845359920486799 0.000242800682972677 0.00971644075168015 0.309579774978836 0.837998232814169 0.137774795237489 0.5076200203459 0.484191971564057 0.414321024560303 0.00159938478184196 0.060786182110432 0.747326997625648 0.971526647112862 0.513145775866909 0.871800584752323 0.860954218825614 0.823517134626212 0.0005542220284819 0.0219126282815244 0.505887586017135 0.921943052589085 0.267320508012596 0.701849059258634 0.681870854447991 0.61763105939601 0.000767982461925973 0.0301159826162046 0.58660954045005 0.942430009371946 0.335849733800808 0.765403102259463 0.748155361851667 0.691239560555713 0.00453343537858884 0.155397911241741 0.893710055303138 0.989795848702985 0.749772490351184 0.950817196169801 0.946243845522278 0.929900674844971 0.00189206866936661 0.071138183602833 0.777775809647614 0.97583162156414 0.555011437185763 0.889468018115479 0.879910511385904 0.846668303803304 0.00252051549534684 0.0926320177374947 0.823490032176814 0.98175888200654 0.624422564192302 0.914724922967537 0.907123295368046 0.880389942532974 0.00185043378208415 0.0696791664584213 0.773898933572874 0.975300257488179 0.549499270938141 0.887257246650347 0.877534898183153 0.843751863956044 0.00190077579406001 0.071442745529338 0.778569873254054 0.975939873816051 0.556147245396602 0.889919463302287 0.880395743229676 0.847264538622318 0.00360686405867651 0.127588800206695 0.869850668167403 0.98719627103784 0.704293468445058 0.9389005165634 0.933296808923094 0.913377759753883 0.000337867304564602 0.0134708537318654 0.384243016572443 0.878031129795585 0.181920668288552 0.589280037852277 0.566418704964785 0.496094261819595 0.000679237146479309 0.0267265959396704 0.556527667230793 0.935388820384351 0.309014642506354 0.742623373615527 0.724304102148903 0.664415823416245 0.00118714967108358 0.0458188779290418 0.686956757537472 0.961999820443932 0.438837477737483 0.83458775345638 0.821238556507414 0.775891765862431 0.00112580214020536 0.0435516939279538 0.675421426461489 0.960009549976326 0.425801408773299 0.827123456752681 0.813306623114166 0.766519770367182 0.00123142986672562 0.047448819199892 0.694786936801139 0.963317685399526 0.447885876965492 0.839587515779779 0.826557959490639 0.782202688335053 0.000452976233926394 0.0179798010219179 0.455548771515292 0.906125393785937 0.229685653345595 0.657976884868775 0.636581141678552 0.568976940506935 0.00242746815224175 0.0895109299564472 0.817942009676083 0.981071182938656 0.615538711929347 0.91173721417072 0.903897236262146 0.876361866732171 0.000740033641305536 0.0290510377232948 0.577585062570926 0.94038381452532 0.327625605631458 0.758676057372144 0.741101031254211 0.683265912053933 0.00250162039297356 0.0919999047742368 0.822390845712568 0.981623294343013 0.622651767970725 0.914134645564567 0.906485778527829 0.879593281690677 0.00148093309155526 0.0565325125802176 0.732499523586354 0.969315565452953 0.493882780855239 0.86293787432582 0.851469425776625 0.81203615627386 0.00519755018671854 0.174293046596352 0.906071592799589 0.991093952769467 0.774653046377391 0.956857773771013 0.95281824444152 0.938343611550194 0.00138158276926363 0.0529357480779596 0.718654905994534 0.967178289135561 0.476514252657615 0.854503222160541 0.842457864117202 0.801190739444636 0.00146125549764059 0.055822242224528 0.729866483602704 0.968914612788523 0.490534589863917 0.861345722651727 0.849767246412817 0.80998291658664 0.00261082565687419 0.0956414486029623 0.828561677252845 0.982380302932429 0.632662548679538 0.917437946711511 0.910054383781814 0.884056873034057 0.0020984702609426 0.0783058545575127 0.7951896585697 0.978161271639143 0.580465553092197 0.899263085763457 0.890448224823493 0.859657737965216 0.00100293298667371 0.038979186409214 0.649563046472277 0.955323929557123 0.397787518062789 0.809950127207456 0.795100761531772 0.745180873378107 0.00124342409090485 0.047889389930555 0.696841052315066 0.963659089057685 0.450286954801734 0.840890279073871 0.827944855195637 0.78385151245766 0.00297580676436886 0.107608533446735 0.846405478736963 0.984513451479391 0.662592985146499 0.92684795463213 0.920232764738601 0.896843699715115 0.00141807634614205 0.0542600183450792 0.723903430499612 0.96799704136071 0.483030486363204 0.857719220128471 0.845892090666859 0.805316656947561 0.000593788863845893 0.0234412440598441 0.523120861665095 0.926766102247955 0.281049441201214 0.716083482337786 0.696646829659497 0.63378828713306 0.00112296432292695 0.0434465644235198 0.67486725280479 0.959912432903698 0.425183753066092 0.826761860285466 0.812922663260478 0.766067264003682 0.00142399830502859 0.0544745729296971 0.724736753775298 0.968126072419752 0.484072678325782 0.858227755315049 0.846435329648452 0.805970118365975 0.00207933066688284 0.0776457300118574 0.793690234791273 0.977964269106551 0.578227923682733 0.898428264456346 0.889549325757175 0.858546329543595 0.00589086799184265 0.193162772355371 0.91625349256879 0.992139332024607 0.795871355997989 0.961766722710469 0.958166737088239 0.945238635249218 0.00151459393177595 0.0577451039808577 0.736886827613254 0.969978014367428 0.499509657311812 0.865578435716147 0.854293625482633 0.815447635830051 0.00572140057966814 0.18862813890845 0.913972889016076 0.991907015451256 0.791060047765326 0.960672346623348 0.956973926120264 0.943698859512334 0.00167987043839847 0.0636552205301022 0.756499874513142 0.972855953265922 0.525421428391053 0.877197196104586 0.866737620109917 0.830551206855028 0.00216562233563442 0.0806146739155464 0.80028278410113 0.978825506475409 0.588132667659703 0.902086834258499 0.893489796400134 0.863423051417603 0.00113725974556476 0.0439759224440195 0.67763983830373 0.960396923959505 0.428281771006349 0.828568190187727 0.814840975697411 0.768329112926178 0.00412978756271603 0.143497936887555 0.884479492824232 0.988805163145162 0.73179323658855 0.946247720733232 0.941275711957183 0.923544150477959 0.00177459509163782 0.0670100435447039 0.766479020629402 0.974269948094607 0.539100989825501 0.882994958686995 0.872957681569273 0.838144872882916 0.00224413246223782 0.0832997717010653 0.805926035744067 0.979552716022257 0.596749912611784 0.905194266118139 0.896838867470907 0.867577413732236 0.0021668190834833 0.0806557183497046 0.800371260722604 0.978836978628674 0.588266775203604 0.902135725888415 0.893542474239986 0.863488327700837 0.00292892519093776 0.106088642238728 0.844323516666425 0.984268738766203 0.659023192348934 0.925760744633201 0.919055823896517 0.895360901391763 0.00303072211212177 0.109382498963513 0.848774724358026 0.984790617804515 0.666681015573813 0.928081782699575 0.921568727005779 0.898528193411455 0.00239061721584767 0.0882690568402554 0.815647413789448 0.980784309072707 0.611903501481961 0.910495420621165 0.90255692864825 0.874690772319881 0.00108578910297009 0.0420672926826167 0.66742915428731 0.958595265365916 0.416968363181794 0.821881534950317 0.807743131604159 0.759973501986095 0.00392008728938291 0.137186332409478 0.87902491942091 0.988210914867282 0.721400104596635 0.943523451034429 0.938315878042059 0.919766785433271 0.0029844625407406 0.107888602533356 0.846783818923595 0.984557805199907 0.663243956094805 0.927045224881478 0.920446343082583 0.897112900956581 0.0021267356262672 0.0792790468423081 0.797364673691664 0.978445860275622 0.583727154837607 0.900471210799285 0.891749339644735 0.86126756780846 0.00113140530044081 0.0437592019706486 0.676510101264105 0.960199930273274 0.427017066721639 0.827833006494828 0.814060133836467 0.767408113064254 0.00323741177153916 0.115998291055146 0.857074801796637 0.98575072054467 0.681221792615674 0.932375851147306 0.926220760228149 0.904405081476623 0.000389272231566048 0.0154894207789816 0.418264942246486 0.892409554013764 0.203962280676141 0.623085883489163 0.600831614697682 0.531471800169908 0.00244096234955506 0.0899648602212075 0.818768070708422 0.981174105608924 0.616852955192235 0.912183385111913 0.904378882068341 0.876962729188284 0.00169272550543487 0.0641118798062793 0.757903758530353 0.973056876796199 0.527325155058239 0.878017414286599 0.867617156222432 0.831623177874717 0.00206892759565574 0.0772865419446594 0.792866021046448 0.977855695943188 0.577001684564667 0.89796869164263 0.889054540173686 0.85793484034866 0.000603806257295396 0.0238275151550546 0.52729509898961 0.927894145266514 0.28444421790956 0.719474430117027 0.700172720008955 0.637664786735479 0.000165183123026892 0.00663041253772118 0.233733502123377 0.778706603809113 0.0980430722711935 0.412223433759404 0.389713419133283 0.324888781716684 0.00258247130319711 0.0946986820160379 0.827000926679199 0.982189794829371 0.630114520106788 0.916604875271552 0.909154187649159 0.882929958811482 0.00201450516446105 0.0754030457288631 0.788444907096549 0.977269847144599 0.570469178352833 0.895495226813038 0.886392316593399 0.854647960319258 0.00183987792956582 0.0693085469953609 0.772894476234813 0.975161812323144 0.548080055983908 0.886682646775086 0.876917621564732 0.842994772389893 0.00231955540343267 0.0858649507741229 0.811055740896467 0.980205887720974 0.604696605405991 0.907999665625937 0.899864160732697 0.871337718133776 0.000468189568863143 0.0185727200616792 0.463756990110233 0.908899117970017 0.235585155595634 0.665375005421157 0.644191798051892 0.577062740642288 0.000913814764269296 0.0356359628209459 0.628076502156796 0.95117553771859 0.375700568637607 0.795196921268598 0.779508633035588 0.727093869272813 0.00255245058802031 0.0936984237888223 0.825317278253988 0.981983561033956 0.627378096491687 0.915704377489975 0.908181296705201 0.881712765396801 0.00283419139244196 0.103001976006619 0.839940017336293 0.983749941210117 0.651575202988865 0.923462466870405 0.916568683618816 0.892231069645442 0.00134348991049266 0.0515495853838337 0.712959641748995 0.96627781175432 0.469535419643367 0.850987728984662 0.838706266915843 0.79669358795013 0.00131138947335715 0.0503784092950305 0.707978531346078 0.965479776558438 0.463508749206183 0.847890843867466 0.835403507769068 0.792743136919068 0.000519664690631328 0.0205737272914599 0.489785235127409 0.917179578887112 0.254894480820824 0.688196734097549 0.667736805013241 0.602307532517419 0.00137162547177393 0.0525737926270492 0.717188079389591 0.966947576960057 0.474707754356588 0.853600374780165 0.841494136747536 0.800034489594385 0.00117104869002851 0.0452248576198236 0.68400921858326 0.961496868156213 0.435473572692554 0.832691723593228 0.819222656100058 0.773505523791847 0.0031196750850139 0.112241497982479 0.852461685669939 0.985219179901614 0.673097652303223 0.929994666982956 0.923640592714331 0.901143415848953 0.000931006454223051 0.036282663158929 0.632423853943649 0.952034656377871 0.380086259680835 0.798218411164388 0.782698326287967 0.730779932919428 0.000875467916907476 0.0341904169448256 0.617999571562273 0.949143854540143 0.365691486237681 0.788120469288764 0.772045503773183 0.718497305065097 0.000606878642279365 0.0239459267691704 0.528560770840502 0.928233195239271 0.285479011592645 0.720498292290102 0.701237776240612 0.638837351750685 0.000538416456988411 0.0213006950116621 0.49865064898733 0.919834163504923 0.261688905596851 0.695756133761171 0.675558389339741 0.61077153451066
291961 0.000676925084553188 0.218955146737708 0.939399209541264 0.862830024910321 0.49710954433219 0.653958699588114 0.822097502865886 0.880687129393519 0.000863583912556372 0.263462634463592 0.95187582126826 0.889211696019206 0.557779553282045 0.706864354233666 0.85499664158927 0.904016428609121 0.000704865378913143 0.225955463691381 0.94166277246808 0.867550357883623 0.507227554539253 0.663059919193276 0.827940017382765 0.884874950076301 9.20250661525608e-05 0.0366907287017408 0.678055038744577 0.460808591110349 0.118402403798419 0.204305536666709 0.385691039280063 0.500717121577372 0.000744619515070462 0.235702773647021 0.94460686201636 0.873733136980582 0.520942378505332 0.675214744655044 0.835621474329777 0.890351226055531 0.000376443996461456 0.134836258977836 0.896027124747193 0.777629434735608 0.354651717996893 0.512346016435908 0.719812434247187 0.804059347875308 0.000319247138268092 0.116735025448204 0.879635148805646 0.747824665436152 0.317883633436317 0.471165312567265 0.685393492446557 0.776780165096111 0.00119989073548779 0.332074554485053 0.964901960316439 0.917733682880748 0.636773329245867 0.770198908960487 0.891249873758755 0.929031191494694 0.000146875040955799 0.0573093500266562 0.770727545976856 0.577004408257944 0.176525002400559 0.290692600347456 0.500528664752919 0.615488960651209 0.00117119659292011 0.326721634493873 0.964071962053499 0.91588548655428 0.631149978506921 0.765881743697817 0.888878733981866 0.927416731414755 0.000168817615512988 0.0653133015556739 0.794404576250609 0.610579047191447 0.197687299057463 0.320219352471514 0.535284595831954 0.647873101117142 0.000147093426224584 0.0573896835651529 0.770990024942503 0.577367053268366 0.176741115890955 0.290999092947296 0.500900162007381 0.615840578556195 3.99653804275501e-05 0.0162712590512398 0.477701897077902 0.270677618685595 0.0551095403205137 0.100317827242781 0.214238937230597 0.303384848243119 0.000249543420975935 0.093627948903853 0.85101413957782 0.698600328404534 0.266996053599811 0.410507162974829 0.630011958662926 0.731176129918605 0.000114071821650328 0.0450855009044106 0.723049155630688 0.514421359475862 0.142722758518581 0.241438452328969 0.437658092372136 0.554200640435717 0.000984719756488285 0.289737115450956 0.957549435002525 0.901508692891045 0.589897721426811 0.733331316236495 0.870538438983925 0.91482756577444 0.0003625084435649 0.130494554158291 0.892458689893815 0.771035851873706 0.346063181795923 0.502914627826664 0.712139114525543 0.798045921097644 0.00034217937318549 0.124082404304171 0.886790848580067 0.760684590844944 0.333116654450768 0.488483443022677 0.700160640182486 0.788580933301419 0.000871406955403958 0.265217837706709 0.952287597578635 0.890097752725839 0.560004708937799 0.708731077790961 0.8561120619701 0.904796757775017 0.000128653854630427 0.0505581906460627 0.746484330940144 0.54438616558357 0.158085085705292 0.264152261583756 0.467456017278893 0.583697236035893 0.0011069558841636 0.314421881917585 0.962063672774562 0.911431142551902 0.617907710279569 0.755603516715188 0.883176648661297 0.923522042807076 0.000385317180065714 0.137578293003886 0.898178456072331 0.781633536420442 0.360003838747229 0.518167132404163 0.724488763975319 0.807705225226244 0.000993290540583211 0.291525528527474 0.957900652438809 0.902276247971337 0.591994642495114 0.735024272828952 0.871512950125255 0.915501054039137 0.000218699846293305 0.0830138814679377 0.83349658437616 0.670108990950351 0.241975217472573 0.378991086538604 0.598760831449638 0.704461467590813 0.000997477207771546 0.292395875656826 0.958070113417785 0.902646856201726 0.593011185611856 0.73584347026795 0.871983672414891 0.915826187301806 0.000484543429168242 0.16710131302748 0.917313015774403 0.818237362819923 0.414326540618156 0.574916704110559 0.767826228373791 0.840828728607824 0.000364843326640792 0.131225028856347 0.893073553440625 0.772167718671003 0.347518069169187 0.504520184809205 0.713453929936315 0.799079059662733 0.000772297400558236 0.242345857333646 0.946487228780451 0.877707899976673 0.530049391022619 0.683172647163257 0.840577053867789 0.893866411472436 0.000390339294300576 0.139122583507693 0.899357102473841 0.783836580344136 0.36299395761058 0.521400683331805 0.727067016467675 0.809709273989167 0.000651720178992703 0.212530988527377 0.937201202310053 0.858273823462551 0.487619409811026 0.645316609886396 0.816476115417368 0.87663926268424 0.000433278558105437 0.152104549636173 0.908421258498904 0.801002740343783 0.387463827986824 0.54737310724921 0.747287938152378 0.82527879534998 0.00055640636207717 0.18725471023197 0.92722004169014 0.837917550625012 0.448249919279056 0.608331407849244 0.791574290312952 0.858485902304311 0.000640557488286765 0.209652088556323 0.936176016114771 0.856157910231525 0.483301192973512 0.641349905870118 0.813871507552253 0.874757527287147 6.25304954411746e-05 0.0252270793951255 0.588655904237495 0.367368190706321 0.0836250255767738 0.148548023892445 0.299034966712966 0.405266714215149 2.62026176386922e-05 0.0107279389682956 0.374860785623047 0.195705363890914 0.0368301064724656 0.0681242543035727 0.151648608140777 0.222112306725951 0.000453206051622692 0.15799756940962 0.912095605955422 0.808076408978531 0.398193110204118 0.558493069934609 0.755688610286598 0.831670876745268 0.000878863568492454 0.266883083751776 0.95267358590278 0.890929226466315 0.562104925982854 0.710488393922658 0.857159394849135 0.905528828059621 0.000316199961624966 0.1157494622496 0.878615681926005 0.74601114518872 0.315807024383538 0.468775524712626 0.683321123693974 0.775112257928866 3.84819263631964e-05 0.0156767400062407 0.468273184589223 0.263275357446551 0.0531726525991563 0.0969550791436412 0.207940057451156 0.29545048143749 0.000628626290116525 0.206551694672727 0.935042611149312 0.853825393059977 0.478604587125764 0.637010926057574 0.811004650732371 0.872681766352275 0.00103506646243034 0.300115709938372 0.959532668884889 0.905852656279712 0.601916465825748 0.74297801401577 0.87606055669125 0.918637116327629 0.000407292389118372 0.144295140346105 0.9031419763431 0.79095603614998 0.372884734553287 0.532002941105087 0.735425100296551 0.816176438791283 0.000633187860143901 0.207739905286985 0.935480655649175 0.854726038242939 0.480410240249461 0.638682144382562 0.81211107428349 0.873483444682105 0.000291883266170693 0.107805299259318 0.869816888483325 0.730548059750747 0.298771686436425 0.448902551199132 0.665751441157475 0.760852925212753 0.000515641097809676 0.175943425040126 0.921912590634736 0.827310636609637 0.429504524228472 0.590050719681962 0.778735453309378 0.848982418209555 0.000269254294557972 0.100283558903799 0.860400502262376 0.714366100141763 0.282139393253102 0.429026002555506 0.647555460202194 0.745857800922116 0.000240219200977035 0.0904451799368374 0.846119844864164 0.6905199410153 0.259607875456941 0.40132204515 0.621090097214588 0.723623577975772 0.000555130272763163 0.18690532543031 0.927064856671515 0.837605300026186 0.447681799752779 0.607783893121699 0.791195007905067 0.858206571125425 0.000257997330750644 0.096494501104392 0.855190120568933 0.705570346075773 0.273568440046192 0.418594828371775 0.637745634532684 0.73767569184962 0.000382402504051252 0.136679499362194 0.897481665611892 0.780334254051481 0.358255573768156 0.516270380347087 0.722969978233257 0.806522671186254 0.000982193075030744 0.289208169652016 0.9574447754911 0.901280112388253 0.589275432587379 0.732828098864966 0.870248327092234 0.914626968717549 7.65902103818915e-05 0.0307254208492039 0.636739563859823 0.415640653231969 0.100538649891569 0.17606972351341 0.343199472682879 0.454937931686216 0.000482685941091212 0.166567175036765 0.917021079311321 0.817665157385922 0.413394377362045 0.573977325545166 0.767140487665787 0.84031376322853 0.000760987764580273 0.239645343025779 0.945734509283972 0.876114350018821 0.526370219681965 0.679968459649584 0.83858864224409 0.892457619277749 0.000374747787186932 0.134310107395296 0.895605485845005 0.776847236557672 0.353618402622931 0.511217205746981 0.718900378372473 0.803346607456586 0.000727307078195853 0.231488186775578 0.943362065769691 0.871112977248643 0.515064598219978 0.670030863858574 0.832362196953932 0.888031716583547 0.000950200630360399 0.282442187042363 0.956073568300988 0.898291422947221 0.581229850406514 0.726288384749278 0.866459366826016 0.91200289637734 0.000719060701623421 0.229464332095663 0.942749267969013 0.869826342320553 0.512213915701541 0.667503078569371 0.830763879082938 0.886892045919641 0.000386489743452745 0.137939348182128 0.898456109010407 0.782151909907001 0.360704478271239 0.5189260027532 0.725095081336234 0.808176896735432 0.000934170047066367 0.279003420636525 0.955352749786084 0.896724841318547 0.577078903627623 0.722889772970774 0.864476457517059 0.91062649559687 0.000485878221127006 0.167484723536603 0.917521536896906 0.81864633858487 0.414994568502476 0.575589190196068 0.768316514901041 0.841196737997335 0.000484116571423642 0.166978626531201 0.917246109517631 0.818106185729556 0.414112587964235 0.574701197873602 0.767669000022002 0.840710681608357 0.000465625212650277 0.16162906434912 0.914240093295968 0.812236121328203 0.404691927630751 0.565151239457863 0.760647446510877 0.835423357852345 0.000551092970510619 0.185797963432142 0.92656949501335 0.836609431156133 0.445876656634202 0.606041543242292 0.789985892476421 0.857315516480365 0.000350112830597571 0.126595946326535 0.889072355244501 0.764833564736116 0.338229521298539 0.494213746420524 0.704951916720588 0.792378276167761 0.000273510307198719 0.1017078750609 0.862274095707482 0.717556255752689 0.285327478187046 0.432873009778331 0.651127389998245 0.748819905089014 6.94554811177503e-05 0.027942992585559 0.613832358120259 0.392101914133589 0.0920343835704815 0.162329548032799 0.321506106051604 0.430814425242596 0.000468349373188554 0.162421464694683 0.914696578151723 0.813124573705863 0.406098747330781 0.56658497254517 0.761708388953211 0.836224216661997 3.03411310834665e-05 0.0124013770122155 0.409805237320853 0.219821599581656 0.0424006769463118 0.07804454882697 0.171493432175208 0.248477295828545 0.000263619751896583 0.0983909602292719 0.857840219479422 0.71003015063269 0.277874709619995 0.42385198111629 0.642712562987959 0.741827131575123 0.000338208364816828 0.122818851568129 0.885613267717825 0.758552423180265 0.330527709385558 0.485566195835515 0.69770352988598 0.786627590726225 0.000391586848019301 0.139505349097847 0.89964567523945 0.78437697089938 0.363732416415454 0.522197222883757 0.727700024361002 0.810200646573636 0.000668041685953384 0.216702928732074 0.938642292857503 0.861257990694141 0.493805098528777 0.65096124412594 0.820155954753742 0.879291115790099 0.000215624937487221 0.0819421198485734 0.831521775738311 0.666970611713609 0.239386932513988 0.375663532507794 0.59535356166365 0.701504321994691 0.000128828217948655 0.050623251294869 0.74674058724954 0.544722113469179 0.158265451561359 0.264415636916538 0.467793234248555 0.584026346534824 0.000381432624653876 0.136380004924892 0.897247684989023 0.779898474933707 0.357671708422543 0.515635909254439 0.722460873455598 0.806125937586782 0.00101741423110809 0.296511424027288 0.958858745145627 0.904373862442849 0.597783425505364 0.739676117712233 0.874178809076969 0.917340807125238 0.000435185836605421 0.152672132990133 0.90878616697458 0.801702240418233 0.388507246253574 0.548461571398937 0.748116877959698 0.825911508272957 0.000944587142143937 0.281241747385833 0.95582381719376 0.897748277919722 0.579785585761829 0.725107793799895 0.865771632926567 0.911525761708346 0.000902855218648778 0.272190336915234 0.953874241864067 0.89352123922021 0.568728600590906 0.716001594958233 0.860428208644777 0.907809789930425 0.000410789509607565 0.14535444403549 0.903887597465857 0.792366727601565 0.374886973452867 0.534131863263127 0.737085967677171 0.817456214454899 0.00012339507222498 0.0485917791046905 0.738504363222019 0.534015795205965 0.152608739810428 0.256119338781497 0.457080927959065 0.573520661344958 0.000471872395624453 0.163444024867616 0.915279774242686 0.814261180408971 0.407908299336383 0.568425200292536 0.763066594441354 0.837248448620983 0.000530856214341167 0.180201746064355 0.923981620323061 0.831427937222847 0.436647941121209 0.597069757420034 0.783708110824574 0.852675028120657 0.000282064636213198 0.104557103336344 0.865891819277433 0.723757533274805 0.291650518452201 0.440450644678041 0.658092207365982 0.754569544422309 6.4642040267776e-05 0.0260568100006341 0.596673692178518 0.375120557228018 0.0862056289025044 0.152798037713388 0.30604291835988 0.413296357099414 0.000398945615838654 0.141756226388402 0.901314743387333 0.78751034979463 0.368053697166607 0.526842277115528 0.731374955351031 0.8130482042184 0.000243240192607041 0.0914788166815829 0.847740400770733 0.693184960104002 0.262017842920606 0.404329137930778 0.624027464010355 0.72611659862981 0.000278021758716406 0.103212774054268 0.864206016098685 0.720861014856427 0.288676163347798 0.436894744731821 0.654835523950412 0.751885347419446 0.000938865772108904 0.280014111102994 0.955566329795759 0.897188698956874 0.578303294442029 0.723894001555414 0.865063362384384 0.911034109014542 0.000699133530032233 0.224529592268914 0.941212293826841 0.866608653399964 0.505185168492522 0.661232040406045 0.826772920400809 0.884039957615272 0.00104908689676107 0.302952324287289 0.960052424599567 0.906995041947073 0.605139235646507 0.745541564634127 0.877515560495453 0.919638137047408 0.000239215789715252 0.0901013421466354 0.845573926548175 0.689624496217483 0.258803930850435 0.400316526215915 0.620104285090203 0.722785462488088 0.000577137176422686 0.192889023620578 0.92965174796859 0.84282723501724 0.457318518662914 0.61701690806629 0.797548596371842 0.862874506033461 0.000542043787709277 0.183304971795745 0.925434388694815 0.834332339797776 0.441787495187425 0.602079504991098 0.78722428883319 0.855277076295941 0.000659538843996835 0.214535031588041 0.937899890129369 0.859719203514327 0.490601335066214 0.648043201960794 0.818257501054402 0.877923984883361
291981 0.000220476634029841 0.311828306856685 0.312098415416662 0.786379649198488 0.5352133470079 0.623571554319117 0.565829799038703 0.835531843512728 8.68710508546001e-05 0.151474078179777 0.151635892556754 0.591879069322691 0.312079880210024 0.394899093441718 0.339248756318348 0.666823049156439 0.000194097442072886 0.285152844744198 0.285409429878122 0.76418846191882 0.503407238058353 0.593216361644271 0.534295788941564 0.81726011773054 0.000142944588516572 0.227058121795034 0.227279052575999 0.704709721331666 0.427434703474941 0.517823279526319 0.457960608074746 0.767087723757496 8.28458836339944e-05 0.145476065453236 0.145632572079831 0.580369887233136 0.301985608732092 0.383619859419583 0.328695594568359 0.656199694144144 0.000232461201481431 0.323301167703214 0.323576541387409 0.795138620841934 0.548356026507431 0.635915369318619 0.578788075333229 0.842678640715761 7.48076809752509e-05 0.133240882378002 0.133386280755829 0.555328115745527 0.280914505149685 0.359788714134776 0.306579361731959 0.632820188440844 0.000154063572819259 0.240474755610549 0.240704675593581 0.720057429110998 0.445861605805897 0.536495660008129 0.47660805875572 0.780204529398546 0.000153082496682697 0.239309700135065 0.23953885750617 0.718767690851138 0.444283549248896 0.534906470292799 0.475014463769293 0.779106889530561 0.000127738516897518 0.207923993055074 0.208131319296496 0.680775978545568 0.400156712888994 0.489710554198039 0.430198226938377 0.746390331456553 0.000118231756786852 0.195472905187511 0.19567088315407 0.663736926995842 0.381742134791739 0.470406703062311 0.411349225298424 0.731472096516363 0.000293952718443738 0.376628134311963 0.376923629587316 0.830748316031015 0.605584136649513 0.688354201094251 0.634728724924268 0.87136165772862 0.000178816120942991 0.26873286874555 0.268980238391096 0.749089833730619 0.482909557417623 0.573283420034661 0.51384179479208 0.804691107513033 0.000223084359604217 0.314357659463042 0.314628957279915 0.788348666293255 0.538137739253076 0.626328148851714 0.568716784413223 0.837141633757631 0.00014700519570167 0.232012376953121 0.232236679918088 0.710505838812729 0.43430443338994 0.524814164646328 0.464922573484115 0.772055491404101 0.000104967101241603 0.177431682436008 0.1776154219779 0.636679041500385 0.354075304239763 0.440896432735184 0.382865421355856 0.707462387335533 0.00017739291182148 0.26716515778626 0.267411612058405 0.747584652628277 0.480914092319861 0.571327124414634 0.511845033104653 0.803431946594897 0.000238769649273075 0.329188029240785 0.32946597583364 0.79946679655326 0.554979989602324 0.642093326047522 0.585303248333035 0.846196701821242 7.49255281512752e-05 0.133422789747061 0.133568356040438 0.555716816216097 0.281232608365841 0.36015139971536 0.3069141232233 0.633185894269936 8.55774116486842e-05 0.149555588305449 0.14971571483796 0.588249607222038 0.308867682759876 0.39131935835955 0.335893456874985 0.663481135077921 0.000131026204942878 0.212140753061714 0.212351156700737 0.686273675853202 0.406272368324782 0.496063005525203 0.436438954486046 0.751171043266347 1.62369876570529e-05 0.0322864096003831 0.0323257506042379 0.213246729298266 0.0781597453542466 0.108711690949385 0.0875560533462656 0.272227047413901 9.04629887280887e-05 0.156755911043672 0.156922324337644 0.601629267371341 0.320844399230494 0.404621467778962 0.348389870253891 0.675763622544257 0.000129658684796327 0.210392245981285 0.210601378994242 0.684010061287752 0.403743756818618 0.493439997494978 0.43385978789478 0.749204559528455 0.000144382560272773 0.228819847257291 0.229041984266668 0.706788634780762 0.42988645517463 0.520322337962834 0.460446646663765 0.768871514282098 0.000117256862834897 0.194173926446602 0.194370906638017 0.661886239945783 0.379789669808185 0.468344278110537 0.40934559175518 0.729842466532788 0.000111525960440202 0.186452330053915 0.186643291356865 0.650581450223872 0.368058172956943 0.455888046798086 0.397285944173626 0.71984808548635 0.000147976842297978 0.233188464659306 0.233413559062884 0.711859195691597 0.435923899564283 0.526457040895421 0.466562047220576 0.773212953242818 0.000143543943575645 0.227793396040225 0.228014831203757 0.705579796296995 0.428459165455803 0.518868058832492 0.458999581706631 0.767834553177984 0.000115186985094161 0.191402010727522 0.191596847530788 0.657888565778996 0.375603080585633 0.463911683515459 0.405045972709065 0.726316039294368 0.000131722067617921 0.213027513369335 0.213238558466035 0.687413113815865 0.407550839568782 0.497387325307429 0.437742365713464 0.752159899157303 0.000195967971796834 0.28711227029142 0.287369909769407 0.76591274340854 0.505805228896576 0.595529120212061 0.536681901543827 0.81868840577311 0.000160042052469066 0.2474979947241 0.247732439478548 0.727668151324935 0.455287610043888 0.545949978206346 0.486113856937405 0.786664519588189 0.000155403963815036 0.242060754649958 0.242291707286463 0.721800529769997 0.448003192572948 0.538649415121374 0.478769731972608 0.781686664406437 0.00018699983729324 0.27761898986297 0.277871431040755 0.75740814630042 0.494092649716299 0.584194915992117 0.525013910783604 0.811629628644709 0.000222408601184648 0.313703995622908 0.313974987642585 0.787841912658182 0.537383457585986 0.625617694483423 0.567972349843333 0.836727509277904 0.000161761818416764 0.249494319328285 0.249730027548261 0.729781416861486 0.457940007954877 0.54859860786654 0.488784693670517 0.788453072431739 0.000153770313542987 0.240126875854916 0.240356568483921 0.719673146779055 0.445390839149753 0.536021764707713 0.476132722179756 0.779877571869902 0.000181400502317324 0.271562577630934 0.271811583847373 0.751777674055222 0.486494150949513 0.576790562811553 0.517426239217915 0.806936836483678 0.000133353121795358 0.215098220969707 0.215310756243614 0.69005172140836 0.410526026060061 0.500464335821826 0.4407739784178 0.75444719761257 0.000217970858384395 0.309380208601895 0.309649150764322 0.784452794571881 0.532368196386405 0.620884153027501 0.563019046502324 0.833954726884177 0.000140147158176647 0.223607711942097 0.223826257621747 0.700579780610031 0.422604161497663 0.512886265314602 0.453058060907191 0.763537466679931 0.000117800185074129 0.194898382400842 0.195095919587744 0.662920158924481 0.380879324340856 0.469495673597964 0.410463924080841 0.730753113809746 8.13804311480502e-05 0.143271256130247 0.143425788891438 0.576016877970781 0.298236628977544 0.37940829741918 0.324769306039791 0.652161851537932 7.03376107870001e-05 0.12628413196997 0.126423046109384 0.540064941010605 0.268637122945342 0.34572147398253 0.293638334945298 0.618389075574293 0.000103600703201025 0.175527201962416 0.175709390597935 0.633642391128829 0.351084051515504 0.437668697773511 0.379773950408302 0.704742990460126 0.000206621520323861 0.298070593978801 0.298333951724969 0.775271877164465 0.519033321854449 0.608215824792295 0.549819105549114 0.82641570967492 5.11368291647392e-05 0.0950874132297549 0.095195749571428 0.460528104170594 0.210756881143175 0.2775352703875 0.232080713129466 0.5408823686865 9.45563013040398e-05 0.162695445757405 0.162866946650981 0.612187608320417 0.330564003184454 0.41532696954801 0.358503449676561 0.685384613634632 0.000145258409003703 0.229888962435193 0.230111827640071 0.708040591996567 0.431369524148729 0.52183182918131 0.461949718140834 0.769944671925086 0.000158155105165541 0.245295357080649 0.245528396145005 0.725311101156795 0.452347352491872 0.543007888522507 0.483151100518371 0.784666983946549 0.00010288554072404 0.174526893229386 0.174708263606292 0.632032708929904 0.349507383802365 0.435964426656413 0.378143520860466 0.703299427096692 0.000141437390924326 0.225202929577909 0.22542258168235 0.702498853355207 0.424842191910682 0.515175817451956 0.455330186654174 0.765188270007274 0.00024039240850697 0.330685827894938 0.330964415186877 0.800550753945604 0.556652623325687 0.643648775108276 0.586946735715602 0.84707638294142 0.000125540659081085 0.2050797913397 0.205285016578277 0.676991990428669 0.395997596991595 0.485373812101497 0.42594859172499 0.743090602677197 0.000190340290003564 0.281184432181892 0.281438852332113 0.760647178711222 0.498519645297806 0.588490129930798 0.529428025747332 0.814322184257564 0.000210898960803625 0.302376260676239 0.302641782435002 0.778822423217888 0.524147404091948 0.613088521207615 0.554886568137166 0.82933609572499 0.000148433432916898 0.233739882714259 0.233965346990167 0.71249079776413 0.436681712871505 0.527225136029729 0.467328995649346 0.77375281182359 0.000191900342419735 0.282837537925408 0.283092864754682 0.762130427369366 0.5005607101065 0.590465830565075 0.531461524920374 0.815553469205568 0.000229957825630039 0.320936374315167 0.321210689871729 0.793368862056676 0.545672492431803 0.633404279928038 0.576145595162722 0.841237570361674 2.71516112088619e-05 0.0528432657271505 0.0529062858295652 0.311887591765504 0.124176382815821 0.169410188763514 0.138274971022335 0.384806274558329 6.40316745884471e-05 0.116278279796339 0.116407653807879 0.516661079312486 0.250587133921379 0.324792229197846 0.274539074632862 0.595989257483464 0.000165018258609139 0.253245579811939 0.253483635031201 0.733694434464825 0.462892327981154 0.55353018198817 0.493766731700711 0.791758906447524 0.000181379367831018 0.271539525668414 0.271788518634168 0.75175592700775 0.486465038440957 0.576762115929586 0.517397140736192 0.806918680834222 0.000257429717484888 0.346016956837017 0.346301777299676 0.811262006750008 0.573483702248255 0.659199178024762 0.603447039999094 0.855739272111048 6.04227602921417e-05 0.110448155503053 0.110571854402871 0.502163330177102 0.23985056047354 0.312200793519245 0.263136600339172 0.581945635045686 0.000247188633846064 0.336886769807607 0.337167949503521 0.804965986827788 0.563523303129781 0.650018899699469 0.593690617215432 0.850653812582373 7.62919203434515e-05 0.135526376644023 0.135673878663658 0.560174534340903 0.28490045249404 0.364326796041942 0.310772089463561 0.637373535053822 9.11980977266505e-05 0.157828775211256 0.157996114062476 0.603567556501445 0.322610653563567 0.406572824943015 0.350229565479239 0.677534540444008 0.000111105198621574 0.185879580091229 0.186070088957473 0.649721598349724 0.367179341242243 0.454950478801676 0.396381098242913 0.719085085979155 0.000111796548891113 0.186820235500807 0.187011486990069 0.651132187431355 0.368622054284328 0.456489287196143 0.397866411653275 0.720336578503846 0.000227700290202783 0.318789604451962 0.319062947239267 0.791746481322114 0.543225009568488 0.631109910950365 0.573734034531003 0.839915197137207 0.000123088495880674 0.201882308436984 0.202085147367678 0.67266289464986 0.391288665573003 0.480447473852887 0.421131828662015 0.739306256970425 0.000146851788651535 0.231826362380702 0.232050539849515 0.710291003311559 0.434047896185777 0.524553739210141 0.464662806192026 0.771871666579569 6.09065836261495e-05 0.111234220563148 0.111358689624819 0.504157222440386 0.241307760197777 0.313916029884828 0.264686011885255 0.583884773077198 7.15951221821569e-05 0.128252448460987 0.128393209599576 0.544463642012511 0.27213313874008 0.349740938326052 0.297327441146547 0.622562212151133 8.9841637559394e-05 0.155846939404654 0.156012566261169 0.599976087474492 0.31934427518924 0.402962048747556 0.346826725733209 0.674251515906882 8.51400154610445e-05 0.148904959136623 0.149064511153875 0.587007793868158 0.307774802207231 0.390099405038083 0.334751266688978 0.662335975009065 0.000161672541750426 0.24939094644639 0.24962658948858 0.729672520050939 0.457802952003098 0.548461872363462 0.488646728074808 0.788360963066311 8.11428943519222e-05 0.142912804776556 0.143067015474779 0.575302775095797 0.297625157676144 0.378720215420074 0.324128561046857 0.651498404420931 0.000242204395456471 0.332350404133281 0.33262969683663 0.801747349515319 0.55850551088139 0.645369709415819 0.588766548217464 0.848046830016837 9.81194418268468e-05 0.167798018806265 0.167973819393715 0.620933124732402 0.338801073781299 0.424337352987248 0.367054991179897 0.693306418263112 0.000117346999682548 0.194294203411881 0.194491276169384 0.662058205047145 0.379970708088712 0.468535639548648 0.409531415828104 0.729993968285301 5.95103683250295e-05 0.108962009677046 0.109084248242155 0.498359295190016 0.23708729683953 0.308942765929558 0.26019689265182 0.578239208856958 6.33607623576958e-05 0.115200222183983 0.115328553257787 0.514030124048489 0.2486141654752 0.32248642727343 0.272446081917651 0.59345032932184 0.000177023330144985 0.266756952308016 0.267003167216474 0.747190826740053 0.48039338554282 0.570816173422833 0.511323825535071 0.803102305929452 8.75604212549101e-05 0.152492897683412 0.152655604624119 0.593787174016258 0.313779473707389 0.396789566823952 0.341022962676645 0.66857696551242 1.20069887006383e-05 0.024077697782364 0.0241072856410519 0.166967700773994 0.0589989623559478 0.0827333218879687 0.0662573388021949 0.216673181991007 9.58687380394516e-05 0.164582171064949 0.164755269456541 0.615455447961533 0.333621780765103 0.418678445432653 0.361680040687926 0.688349660040468 0.000140500936497918 0.224045769146491 0.224264619296187 0.701108443942334 0.423219554058378 0.513516202714547 0.453682955197369 0.763992417291779 0.000100710672435656 0.171469910396391 0.17164876451538 0.627049453378181 0.3446651924501 0.430717545720361 0.373132167752279 0.698821399859361 0.000167426230943486 0.25599543412838 0.256235187293189 0.736515817077584 0.466496532614691 0.557108107117955 0.49738871358229 0.794137728356553 0.000174127710549395 0.263542923118545 0.263787238719957 0.744062208453075 0.476277293741528 0.566770405037361 0.507201406651181 0.800480852888693 0.000174441593416573 0.263892681379635 0.264137204929934 0.744405084340136 0.476726622280923 0.567212644216737 0.5076516304418 0.800768383900661 9.44752942124752e-05 0.162578712934384 0.162750114695123 0.61198408805226 0.330374349520883 0.415118841140816 0.358306346020837 0.685199753608464 0.000275170051114847 0.361252201152707 0.361542629436205 0.821257660411578 0.589703359244325 0.674012100860872 0.619283688230153 0.863774924558767
292001 0.00169315911116776 0.494961915219659 0.588761957746586 0.707698695435415 0.512646406434483 0.32342073742921 0.978791825152212 0.78439224451736 0.00328834155457275 0.655935521211633 0.735796931639846 0.824858802651734 0.671721801342403 0.481830728324031 0.988983883540493 0.876190000374638 0.000669204407798542 0.278997458330468 0.361135940357782 0.488738486611602 0.293449202052408 0.158773470618893 0.947977048573268 0.589563553864918 0.00453335882910179 0.724633505149782 0.793567619510436 0.866683680000349 0.738524277560149 0.562083110729504 0.991994973516064 0.907136689905205 0.00103613910600079 0.374746911823654 0.46682310450121 0.59687973564664 0.391465510525972 0.226208007722025 0.965781780580539 0.689909407268313 0.00398369423873022 0.69799271874859 0.771492919165039 0.850959171048958 0.712694547951382 0.529917974321857 0.990895522990774 0.895608859128215 0.00403782001642687 0.70084129495042 0.773872826261337 0.852669488490676 0.71546098356774 0.533291852042942 0.99101695322483 0.896868896282822 0.00453314864676137 0.724624211346204 0.793559989464791 0.866678298408072 0.738515283404246 0.562071646287404 0.991994603652428 0.907132766306644 0.00245745083337924 0.587379139191151 0.675275603494716 0.77860021518994 0.604413904326897 0.409797836598241 0.985301853296027 0.840873635779083 0.00565206912691505 0.766606203049158 0.827533825189207 0.890282741470185 0.779025340014912 0.615692251025591 0.993576394502904 0.924201212944016 0.00172767875316173 0.500016055861734 0.593648048973118 0.711863230838986 0.517696021156402 0.327860368151295 0.979207465073962 0.787791744532161 0.00248485062577148 0.590070492007516 0.677708217632676 0.780510382618448 0.607068474773695 0.412488929250808 0.985461963127428 0.84235531098906 0.00094307293477188 0.352946650528224 0.443465517942286 0.574020645936277 0.369267065127192 0.21014454599557 0.962528154524323 0.669403757941486 0.00232230699596167 0.573572602041128 0.662721345076848 0.768672174656442 0.590780253222018 0.396157840695412 0.984457732034962 0.83313961892408 0.00269934945556375 0.609989981269014 0.695566268702259 0.794400301104424 0.626684552757711 0.432742026334365 0.986604565712933 0.853068270124806 0.00341672884750803 0.664555638493636 0.74319954869491 0.830341408182004 0.680139277335852 0.49143083473383 0.989394787310223 0.880298922227845 0.00205702190145694 0.543607601311386 0.635034721247597 0.746354112801005 0.561099161345024 0.367474219463103 0.982483839614546 0.815548768382858 0.00180684663716415 0.511235088931664 0.604428223712468 0.720981268455878 0.528892118236379 0.337826625436632 0.980101917804975 0.795198302654437 0.000889850270155258 0.33978431787727 0.429166464221534 0.559745883128958 0.355830802290861 0.200656218073978 0.96037371261602 0.656412118919135 0.00239567728851118 0.581180378033649 0.669654668043152 0.774169680592156 0.598296038825729 0.403639865740698 0.984927648210121 0.837429082092378 0.000484463514005589 0.218800146407824 0.290353148129994 0.408955260289527 0.231133331678229 0.120191835968869 0.929524826373076 0.509731057693329 0.00291492343885442 0.628157146251402 0.711631653028807 0.80669951521652 0.644527242809097 0.451744793948007 0.987585578412181 0.8624655123474 0.000571359075930587 0.248316804173782 0.325500522465864 0.449368319197859 0.261756284694099 0.138768997374955 0.939600598937129 0.550821844156116 0.00326685455864144 0.654449611517584 0.734516325224186 0.823906570931516 0.670269796532856 0.48018877795824 0.988911994526596 0.875474721009808 0.00431565152086069 0.714660845144169 0.785351966580089 0.860867743179143 0.72886645411123 0.54988030250861 0.991592723535086 0.902887776681705 0.00277271441670977 0.61636781459087 0.701230106052606 0.798757373777096 0.632953654548716 0.439354332768842 0.986955327070855 0.856406783645517 0.00236221551517518 0.577744529772053 0.666528172613849 0.771695114187776 0.594902731533524 0.400250552896374 0.98471690017867 0.835500400066605 0.00386199485230389 0.691386566167159 0.765955423393586 0.846965418198092 0.706274655697077 0.522152266213315 0.990610179454094 0.892660636481546 0.00187215575348515 0.520119328415476 0.612901141086137 0.728080808077359 0.537745607928351 0.34582959403584 0.98078394518926 0.800930825633615 0.0010001176792337 0.366485157710528 0.458018410125353 0.588328778073549 0.383060986002564 0.220068381812636 0.964591742180104 0.6822813816922 0.00346055083565497 0.667400362812729 0.745632614918935 0.832135328171408 0.682914902106913 0.494627236063671 0.989528133551965 0.881639902997027 0.0037252646910773 0.683613132376901 0.759406639611129 0.842216431303117 0.698712810069717 0.513117967768749 0.990267571430468 0.889144070001233 0.00405929087228537 0.701956534604347 0.774803292349107 0.853337170535128 0.716543765211077 0.534616939170798 0.991064233696604 0.897360384256551 0.00231349054618386 0.572639858134468 0.661868644785356 0.7679935631768 0.589858233999695 0.395246193344747 0.984399290524611 0.832608942188688 0.00280219190325372 0.618872276825088 0.703447111225427 0.800456619555794 0.635413886355918 0.441968166044142 0.987091154936935 0.857705967989353 0.00177214841669092 0.506380311150263 0.599774444460147 0.717056812577739 0.524049445062301 0.333494973708135 0.979719528699991 0.792016594381797 0.00320373932282093 0.650010156447942 0.730682215878517 0.821048912499063 0.665929840362748 0.475305442319164 0.98869531691211 0.873325249580186 0.00204719094860563 0.542416351870296 0.633921405121184 0.745444252891449 0.559916606496736 0.366359111896686 0.982401034100422 0.814825536231576 0.00272937253506696 0.612625323522402 0.697909733005776 0.796205870423852 0.62927564695966 0.435466620341194 0.986750356609644 0.854453016049599 0.00187372071425257 0.520328269144153 0.613099734775904 0.728246511202479 0.537953691773253 0.346019004195693 0.9807997161077 0.801064264947187 0.00462024794126014 0.728422884149004 0.796674554264041 0.868872008364897 0.742190511179373 0.566772037791652 0.992145014980402 0.908730926723812 0.00516212567346877 0.749900228831573 0.814131580462235 0.881055808250429 0.762933410571134 0.593906321196994 0.992967568859017 0.917562605731549 0.00115207950034427 0.399938255958939 0.493320489908523 0.622145299892217 0.417031123651805 0.245332115460197 0.969122489415884 0.712156146546894 0.00356308345600461 0.673872400040339 0.751149953505687 0.83618859422522 0.689225620653239 0.501952375790205 0.989827446257823 0.884663507557505 0.00227944503617634 0.568999513256305 0.658535140485439 0.765335358410964 0.586258587656362 0.391699948276002 0.984169437171646 0.830527698208837 0.00538802417111039 0.757888449977152 0.820559153151978 0.885494557708503 0.770632675569606 0.604247561551604 0.993261943761677 0.920761522309163 0.000805636023300846 0.317830279133741 0.404979790190541 0.53509851820663 0.333363480911894 0.18517025739301 0.956408557702253 0.633634416410053 0.00373790537055029 0.684348083577576 0.760027331182113 0.842667747735216 0.699428107636134 0.51396738743154 0.990300286747201 0.889478771391853 0.00194122507056663 0.529171500550312 0.621476848298982 0.735207249854863 0.546755029992815 0.354086617246958 0.981456237691454 0.806655027747054 0.00308711302908822 0.641500926243771 0.723299422829179 0.815517890593791 0.657603780492583 0.46603788405825 0.988271895924487 0.869152487928082 0.00175579991744166 0.504059459251423 0.597543711005494 0.715169337126111 0.521733205368186 0.331434465817378 0.979534230651598 0.790483056758019 0.0038417376601981 0.690258956192123 0.765007667700461 0.846279873738179 0.705178247281058 0.520834854252588 0.99056094484149 0.892153726618404 0.00486340021009011 0.7384966350484 0.804894715268395 0.874632646676454 0.751927493407574 0.579379542866086 0.992536613834749 0.912916008790843 0.00533700597540366 0.756128966850623 0.819146431582258 0.884521120241119 0.76893757155449 0.601957941235963 0.993197624059377 0.920060831552991 0.000781133099536139 0.311166386256709 0.397553528964406 0.527401103997424 0.326529798159268 0.180551648127753 0.95510150331405 0.626429486610667 0.00437241307223193 0.71732949411276 0.787556008017341 0.862432202180309 0.731452168654435 0.553126416833918 0.99170142806944 0.904032417670509 0.00178421401981425 0.508079322970265 0.601405032601023 0.718433890316878 0.52574459868623 0.335007595972643 0.979854149412486 0.793134094840528 0.00287960478365582 0.625297022290387 0.709116270185641 0.804785909922459 0.641721216251409 0.448718605992036 0.987434787916192 0.861008852038301 0.00205460777828166 0.543315646668959 0.634761957147071 0.746131285784187 0.560809355972914 0.367200751432441 0.982463577715704 0.815371691462874 0.00437587679270224 0.717490735907405 0.787689047359724 0.862526536577775 0.73160836869539 0.553322999053166 0.991707970934987 0.904101397564678 0.00203562767593884 0.541007238333554 0.632603214718941 0.744365699437585 0.558517521183924 0.365042496182123 0.982302631885895 0.813967588910035 0.00398445334010778 0.698033042226264 0.77152664130878 0.850983431057394 0.712733716344697 0.529965626848621 0.990897248622878 0.895626742742014 0.00423251863394963 0.710660697955951 0.782040590464576 0.858511466781134 0.724988819652242 0.545040704838146 0.991428298121534 0.901161426899803 0.00334716724788942 0.659939243038199 0.739240778855226 0.827414040334685 0.675632665972545 0.486273689622171 0.989176025494671 0.878107005469821 0.00446933600993884 0.721773432501043 0.791217236514554 0.865024182350019 0.73575586900426 0.558563220606479 0.991880715337703 0.905926086192676 0.0012834881576691 0.426149694942994 0.52034497638648 0.647212418305238 0.443534780033229 0.265900889179306 0.97219951012615 0.733806821859751 0.00298134829843463 0.633420190911342 0.716246911875308 0.810199050577103 0.649687801819812 0.457347721371528 0.987859614294839 0.865124252006103 0.00191284000365419 0.525492882138944 0.617998802947008 0.732324117456235 0.543095173172665 0.350718492964196 0.981185714670978 0.804342807365402 0.0026260525443801 0.60340370572494 0.68968998372934 0.789855381397577 0.620204669939201 0.42597924710213 0.986234828389476 0.849574669101123 0.00107455902584705 0.383325179502986 0.475904818574024 0.605617686156031 0.400181539164918 0.232651273807037 0.96696603503596 0.697652314056705 0.00333312172887995 0.658991743074802 0.738426656364509 0.826810711242029 0.6747073389247 0.485219756639648 0.989130758341866 0.877654686154177 0.00417983558876338 0.708067499101443 0.779888987461385 0.856976694358741 0.722473887713205 0.541919937422518 0.991320742037323 0.900035423243327 0.00366160192085363 0.679859318017241 0.756231420906134 0.839903692678809 0.69505823281547 0.508794803843834 0.990099406545958 0.887427241264436 0.00576717966275104 0.770214599742043 0.830408634266036 0.892247791669602 0.782496206720108 0.620478764482243 0.993704524066894 0.925609539270998 0.00221303862487451 0.561718222543463 0.651840924242611 0.759971748286038 0.57905316386842 0.384662586171976 0.983701086007496 0.826316002473297 0.00286707657072806 0.624271929482771 0.708213482024934 0.80409801455411 0.64071523849214 0.447637167784803 0.987380418262333 0.86048472985146 0.00272815038420914 0.61251873901339 0.69781503942469 0.796132988341611 0.629170870623949 0.435356218107483 0.986744483712709 0.854397155335054 0.00300243893743041 0.635060387242149 0.71768168995999 0.811283935136699 0.651295281394437 0.459102991755854 0.987944118269415 0.865947133919466 0.00234167629724156 0.575607621040222 0.664579717586962 0.770149239626709 0.592791453630347 0.398151120221653 0.984584603590627 0.834293787040855 0.00132471276535747 0.433908400213373 0.528239989448402 0.65440613334372 0.451361047425236 0.272125563287727 0.973042411571826 0.739944279651252 0.000877070232995 0.336543819345011 0.425623073715275 0.556174806967767 0.352518981448671 0.198343956578107 0.959819013967256 0.653139254629951 0.000386334075562306 0.182558288207089 0.245991373890819 0.355551737063889 0.193354242133038 0.098229576917048 0.91317042172087 0.453259698979972 0.00320109272530554 0.64982151688779 0.730519031037454 0.820927063445253 0.665745368945406 0.475098678936679 0.988686046478613 0.873233500083292 0.00203899825957107 0.541418873474434 0.632988430738737 0.7446810275063 0.558926255591751 0.365426838598312 0.982331428401349 0.814218490140228 0.00322692439132724 0.651654095697069 0.732103400994545 0.822109330552297 0.667537249315994 0.477109864466841 0.988775886186438 0.874123383906072 0.00140402743169781 0.448262389496989 0.54272279818245 0.667454044801735 0.465817304476924 0.283810841412834 0.974528447004574 0.750991552190583 0.00421673583643862 0.709888644610673 0.781400415168984 0.858055129357107 0.724240163141871 0.544110220480826 0.991396355980229 0.900826756429128 0.00212188327995948 0.551314808205523 0.642214158140421 0.752198232337097 0.568745318192376 0.374734627255777 0.983011259332993 0.820182716102037 0.00359375809029191 0.675760221517947 0.752754572294443 0.837363597180455 0.691065312344386 0.504103031675345 0.989913705983979 0.885538400439422 0.00288895002843427 0.626058057597926 0.709786077612653 0.805295909370313 0.642467966923621 0.449522553833706 0.987475040985661 0.861397264971557 0.00370337079203101 0.682332097225053 0.758323996705767 0.841428613396086 0.69746585611821 0.511639762202754 0.990210384669553 0.888559559564159 0.00210126440907093 0.548893020218142 0.639962593516531 0.75036976837804 0.566343608545753 0.372444641482654 0.982847066646567 0.818735006452541 0.00139256326321563 0.446232689795425 0.540684530074687 0.665629217111953 0.463774932223678 0.282144983746822 0.974323851270324 0.749453056330332 0.00263438241321358 0.604163339638674 0.690369153734094 0.790381952003609 0.620952338660114 0.426755866830932 0.986277869378578 0.849980019885008 0.00222293429817349 0.562818755045419 0.652855011581972 0.760786463894027 0.580142703373311 0.385721518207393 0.983772623596379 0.826956803986688 0.000377549521995424 0.17914960812301 0.241748561785489 0.350297154113678 0.189790784811622 0.0962101394165935 0.911328563232565 0.447563963850976
292021 0.000378520292922146 0.00520446554978216 0.160449800489131 0.181949890161225 0.0845284853246117 0.23615933089444 0.179011630819194 0.401134176805544 0.00159526758955228 0.02159894538448 0.446421470132538 0.484143508781575 0.280374317195697 0.56608424851392 0.479183756827614 0.738657673006187 0.000876977393894951 0.0119818281814864 0.307001575250646 0.34018229128249 0.176296940201925 0.417476271845 0.33573748569182 0.608251573816344 0.000352782224088264 0.00485217275073709 0.151185944982405 0.171698559471134 0.0792343844921383 0.223688915336601 0.168891668064056 0.384335550413018 0.000934994690401032 0.0127651115844307 0.320808849917928 0.354718012545272 0.185801898206646 0.433146593090931 0.35018408148981 0.623419171142629 0.00096843328759297 0.0132160387416939 0.328520350391477 0.362809203133514 0.19118163274027 0.441801909394018 0.35822926589247 0.631639938985316 0.00243338962345558 0.0326034098030662 0.551799332455259 0.588952383760429 0.372963985190705 0.665739102567596 0.584134745986973 0.811851661447049 0.00272765306825517 0.0364128827520844 0.579907770034357 0.61635079456969 0.400094654905577 0.690707163412584 0.61164252903792 0.828713704248602 0.000628865664922981 0.00861906917976436 0.241039905487914 0.269867717539955 0.133027403980458 0.339403385501052 0.265971301709934 0.526763609217598 0.000198162813736071 0.00273092206290932 0.0909370976712358 0.104279522805279 0.0461015002848027 0.139288311710601 0.102438477036743 0.259589599850408 0.00355619313542605 0.0469913676124853 0.643015166677899 0.677032567710012 0.465308204711721 0.744503273327266 0.672673515916521 0.863258106473496 0.00143020309735422 0.0194043006737427 0.419572038838084 0.456897849055323 0.258842002399999 0.539045881254981 0.451972662789479 0.71699678402359 0.00245377882490505 0.0328682623754955 0.553867096421514 0.590975797653077 0.374922182821713 0.667597862964234 0.586165211295629 0.813125989160073 0.00312223883932121 0.041477745078789 0.612515713168323 0.647847765526026 0.433013590189831 0.718883862770898 0.643302339975706 0.847101063702969 0.00161955892812817 0.0219211474026395 0.45016515405517 0.487924709869686 0.283438492056359 0.56979852990017 0.482962487878773 0.741569123800972 0.00386413602770442 0.0508685009786374 0.661913162494822 0.694983974440062 0.486095105040799 0.760033691543228 0.690756542405562 0.872803259933181 0.00184669846415962 0.0249244582005605 0.482874124604508 0.520778667103326 0.310882700760234 0.601687737884402 0.515818887791484 0.765955578405606 0.00204095668831172 0.0274794835118552 0.507920227217029 0.545716072514725 0.33274808400875 0.625442997952746 0.540786804558309 0.783440047106298 0.00242293931139225 0.0324676098282901 0.550732103226951 0.587907552898218 0.371955595490711 0.664778359483306 0.583086338000517 0.811191775704349 0.000448369152903101 0.00615936536735998 0.184602921388754 0.208535590825165 0.0985950468384003 0.268070258391782 0.205275738085097 0.442425384190796 0.000645432232044426 0.00884426343348887 0.245831854322093 0.275025095363178 0.136056975833803 0.345261249095972 0.271081862687471 0.53324487599521 0.00111947799127922 0.0152481634230781 0.361284003462785 0.396970853738852 0.214626336425165 0.477823831585204 0.39222512746094 0.664708436089035 0.00350489274876381 0.0463426277511458 0.639660937835125 0.673835837912502 0.46168210572511 0.741719600503644 0.669454705209687 0.86152763718258 0.00179677790509435 0.024265858220612 0.476022220295989 0.513923431954482 0.305031755950922 0.595090014043835 0.5089596011873 0.760997999857327 0.00407301722347837 0.0534818494641883 0.673638344285458 0.706071531845815 0.49930543202005 0.769540755554845 0.701931863222634 0.878556469369188 0.000956789188577918 0.0130590587230381 0.325854918709041 0.360014728430934 0.18931632926374 0.438818016595823 0.355450388907701 0.62881825678831 0.00302520594497901 0.0402368132854294 0.604973263675607 0.640589507510258 0.425255677231103 0.712439854105649 0.636003033803276 0.842954097240997 0.00331732407402003 0.0439636865287029 0.626844469141408 0.661591829692255 0.447998131179279 0.731006627689157 0.657129917196663 0.854811329074169 0.00221132823215761 0.0297101505771064 0.527977988621296 0.565550983887082 0.350820048474016 0.644067312993149 0.560663670330318 0.796761064072664 0.00274020716655878 0.0365747880849858 0.581029093416673 0.617439014615411 0.401200342347001 0.691689973697147 0.612735712890986 0.82936631971603 0.00129598261707787 0.0176130149153172 0.395748369847679 0.432534156130469 0.240365327929324 0.5144510988263 0.427664792652262 0.696551836582936 0.00089493078676863 0.0122243374729016 0.311333654941744 0.344749658511961 0.17926174717753 0.422417024963675 0.340275952068965 0.613073918183425 0.00316104891877154 0.0419732479610629 0.615452823572045 0.650669801246249 0.436058601529789 0.721381458594947 0.646140905367957 0.848699258432493 0.000442466528694934 0.00607873668543093 0.182615607250095 0.206355836111149 0.09742301079784 0.265476940961925 0.203121312758825 0.439157379597734 0.00418604322174315 0.0548904001772574 0.679651920514688 0.711743217240167 0.506176464030089 0.774379078905375 0.707650354005362 0.881458643521154 0.00424619580225553 0.0556384547322341 0.682763410456118 0.714673863986937 0.509757522946933 0.776872554860264 0.710605692919445 0.882947596073985 0.00156091943361212 0.0211430133540356 0.441040335533693 0.478700871089832 0.27599680845473 0.56072172626535 0.47374567069378 0.734427336697685 0.00192000505008566 0.0258900984049716 0.49261841657142 0.530503172081638 0.319299257114173 0.610996801287268 0.525552346671667 0.772874696745349 0.00290009249726659 0.0386323734285745 0.594805868601336 0.630779345501739 0.41493605435077 0.703683684987399 0.626140745507603 0.837264295346814 0.00137945092731927 0.0187276820515034 0.410787172976267 0.447934587785213 0.251961580677873 0.530043872053312 0.4430272053495 0.709597775107723 0.00328562638124464 0.0435605792868119 0.624588483037382 0.65943178229973 0.445617155193824 0.729108234582988 0.654956243030885 0.853611703665006 0.0009785327830198 0.0133521577012949 0.330815248779539 0.365213351281769 0.19279259901579 0.444364461772944 0.360620241216225 0.634052859900128 0.00239608669188113 0.0321185028872536 0.547966454386782 0.58519838791872 0.369349647661933 0.662284257794566 0.580368100885375 0.80947480880445 0.00232242553050336 0.0311596470038421 0.540202801355354 0.577581244401258 0.362089537024368 0.655248739124544 0.572727020157994 0.804600965345512 0.0019384873618871 0.0261332795165566 0.495017710219286 0.532893188029511 0.321389108227852 0.613275762540705 0.52794513932447 0.774555225222238 0.000318866632057288 0.00438759568556538 0.138662728975586 0.157792080443962 0.0721644414691406 0.206621968039129 0.15516994039621 0.360706737818905 0.00132707306506777 0.0180284824765947 0.401438632907042 0.438369621894756 0.244726274097445 0.520378270102553 0.433484747726778 0.701545690372193 0.00259730371072557 0.0347288380322976 0.567901988931554 0.604676522983361 0.388369981136804 0.680121243981859 0.599917985897854 0.821631441260111 0.00136132611780023 0.0184858357703648 0.407585319149606 0.44466170057366 0.249473530397679 0.526743466945162 0.439761612213507 0.706860964690485 0.00134332201158249 0.0182454907246688 0.404370266559697 0.441372082038636 0.246985699391453 0.523418945714309 0.436479752442047 0.70409092840732 0.00026546143761935 0.00365523339490297 0.118177991308322 0.134924027903536 0.0608099823165634 0.178174349509773 0.132622061436637 0.319590400875164 0.00288423456955002 0.0384286589472063 0.593479860087952 0.629497731223667 0.413601725557288 0.702535792536763 0.624852605997735 0.836513652997624 0.00249923306572016 0.0334582231421151 0.558409141043049 0.595416014088859 0.379244211761556 0.6716684154256 0.590621474691575 0.815905853345144 0.0032534223410228 0.0431507107178378 0.622268501097103 0.657208949585138 0.443177174659309 0.72715200328497 0.652719582824825 0.852372521963134 0.000776877257767262 0.0106276786054578 0.281815504250256 0.313505565994539 0.159367812386324 0.388305341606584 0.309245954245044 0.57900000767334 0.00278758689781745 0.0371853729251923 0.585207877180385 0.62149122088757 0.405337039268255 0.69534375945323 0.616806819585772 0.831785297424384 0.00160714999710555 0.0217565790310063 0.448259064792304 0.486000058665611 0.281876444848851 0.567909092071692 0.481039023019887 0.740089978569055 0.00204082728962036 0.027477785692746 0.507904348026582 0.545700322081814 0.332733978203118 0.625428114412938 0.540771027040193 0.783429267848624 0.00172301014247916 0.0232911335952306 0.465559423230708 0.503427963414049 0.296202709585548 0.584931658130772 0.498461549726237 0.753276251906666 0.00287787564722392 0.0383469483785671 0.592945710483662 0.628981321354798 0.413064969489926 0.70207300366939 0.624333585458007 0.836210708458925 0.00150903440773164 0.0204535529522099 0.432711199990619 0.470258871623272 0.269282972930033 0.552365928315982 0.465313056249967 0.727771544359261 0.00234095884536757 0.0314010627991387 0.542181044940662 0.579523845447037 0.363931788155104 0.657046247478512 0.574675505895734 0.805850493381333 0.00312004781220736 0.0414497572771305 0.612348566626218 0.647687093493956 0.432840709954488 0.718741530587417 0.643140736434218 0.847009833737263 0.00179336869934129 0.0242208506519065 0.475547681636837 0.513448134021635 0.30462857476432 0.59463148057065 0.508484091626198 0.760651779913917 0.0016155990930319 0.021868637280824 0.449558325874814 0.487312093715347 0.282940759068652 0.569197380776141 0.482350233384614 0.741098939604936 0.00267686036181133 0.0357573147567538 0.575309357317239 0.611884313644673 0.395579441255738 0.686666269611072 0.607156170911859 0.826021698802444 0.00170534812896854 0.0230574903293835 0.462992284843249 0.500847699990812 0.294055605217223 0.582423616795724 0.495881321709757 0.751353022483498 0.000519789506589682 0.00713399290838172 0.207906733066393 0.233993612317728 0.112539965099946 0.298059203409917 0.23045167212106 0.479150593615388 0.00380278181309736 0.0500983528745256 0.658308355253736 0.691567472805626 0.482082480546323 0.757091148288071 0.687313993465355 0.871008844637626 0.00260352210775821 0.0348093001136722 0.568490225350103 0.605249495356502 0.388939643653447 0.680642620152746 0.600493298427522 0.821982538596542 0.00309468152060153 0.0411256225790828 0.610402954885267 0.645816257642538 0.430831567530085 0.717083191608972 0.641259130415438 0.845945680548493 0.00166747235154637 0.0225560986049298 0.457403413703114 0.495223272888133 0.289406989149291 0.576941955216459 0.490257888401493 0.747126129238539 0.0017699846628729 0.0239120361979966 0.472269556812335 0.510162890760317 0.301850535898461 0.591458235399762 0.505197631177325 0.758249785328614 0.00107020520360527 0.0145861103216468 0.350952057712304 0.386235484042268 0.207128387315435 0.466593760507208 0.381536896865755 0.654592176435331 0.00163696386267077 0.022151886840945 0.452816655637532 0.49060017166302 0.28561809017261 0.572421085783001 0.485636544824709 0.743615710723359 0.00129922708687969 0.0176563866010976 0.396347216348384 0.433148764796436 0.240822757437453 0.515076453709692 0.428277704196596 0.697080755962556 0.00147678043723579 0.0200245010311258 0.427407614444194 0.464872201465663 0.26504659621203 0.547009917446191 0.459933851581875 0.723463568119056 0.00117582325902116 0.0160042362113729 0.372704209700206 0.408797129364116 0.223029453404329 0.490101182036855 0.404004741436271 0.67557514783796 0.00292767139547608 0.038986468018935 0.597091572634807 0.632987334547989 0.417242310725968 0.705659136796948 0.628360130593777 0.83855352279418 0.00018869975263549 0.00260082432237124 0.0869714246548449 0.0997958751476126 0.0439964328409219 0.133523796929057 0.0980253248923315 0.250294166914943 0.00144290469890081 0.0195735008865376 0.421729908145447 0.459095847080393 0.260544297237076 0.541245230472254 0.454166780885018 0.718790013281464 0.00111876607138469 0.0152386035908881 0.361137057335181 0.39681841041333 0.214519006603287 0.477664933484996 0.39207332167286 0.664566484793814 0.00300930416678079 0.0400331656144315 0.603709255882155 0.6393715294316 0.423964162796508 0.711355650349842 0.634778374422787 0.842253022024262 0.00311040587754544 0.0413265749079669 0.611611305802557 0.646978295429833 0.432078679820416 0.71811346797836 0.642427841404148 0.84660707064554 0.000572225018967015 0.00784841898122555 0.224187392099423 0.251668021290717 0.122507704649899 0.318560275700716 0.247945142656427 0.503178662260437 0.00174814441448948 0.0236234458210444 0.469170762641864 0.507054355179894 0.299235896855613 0.588449422080114 0.502088338908749 0.755962518804909 0.00148202461377422 0.0200942843272806 0.428276642256474 0.465755442359744 0.265738711350456 0.547889436676561 0.460815789522391 0.724173241550671 0.00209796854913973 0.0282269933589412 0.514818545390387 0.552551308425783 0.338905839012952 0.631887827483736 0.547634727496337 0.788087404366781 0.00198184003034982 0.0267032516235065 0.500557845241715 0.538405266989575 0.326241433118877 0.618518328399478 0.53346448911807 0.778401441798681 0.000255011453347863 0.00351181256649637 0.114055420552453 0.13030360287582 0.0585557719991027 0.172367942903785 0.128068796161854 0.310919006130631 0.00183460939896553 0.0247650431905909 0.481231259303261 0.519136303164163 0.309474805622342 0.600109740748928 0.514175382972421 0.764773943708279 0.000733131698468977 0.0100348100548868 0.270226312188568 0.301159650351318 0.151750101167848 0.374621231019281 0.296995212452165 0.56480071131837 0.000597989221685375 0.00819910328076716 0.231944740533783 0.260057512938443 0.12732414305263 0.32820167745464 0.256253027386617 0.514191443748638 0.00171838146484511 0.0232299127946536 0.464889021681293 0.502754328833822 0.295641275271792 0.584277285829234 0.497787898874343 0.752775107948686 0.00176218182906368 0.0238089500727463 0.471166602150203 0.509056804634879 0.300918637618797 0.590388330345627 0.504091231787631 0.757437544696917 0.000470361423664159 0.00645966869120406 0.191923237887906 0.216552898233205 0.102935324603963 0.277573698735553 0.213201478217275 0.45427361910071
292041 0.00100865316513427 0.037096529444762 0.547415290455226 0.645289157137483 0.329426592407282 0.3546197962421 0.238739681359335 0.700524099386794 0.00121116552140458 0.0442238364941525 0.592280937304449 0.686017422227708 0.371074559622458 0.397564491964572 0.273600389505652 0.737490271085198 0.00189568100722503 0.0675731979299879 0.694678388136285 0.77386164688064 0.480277959409348 0.50826353101746 0.371041562340101 0.814820971085548 0.00169020946207505 0.060681784345709 0.669771502037418 0.753118587303766 0.451686057612441 0.479542829524364 0.344640382545264 0.796848702693561 0.000890273587536243 0.0328821423130367 0.516312180298468 0.616196380169861 0.30243263542384 0.32656680074405 0.216774584375053 0.673670590704322 0.000848124720008557 0.0313729394657407 0.504182048181496 0.604653123071505 0.292290850937357 0.315982302296173 0.20864609153782 0.662910300511764 0.000302248442341401 0.0114047112079943 0.265886139029495 0.35264495079069 0.12824025286722 0.141289345789878 0.0858470741170696 0.411919976870173 0.000486813796924965 0.0182451651526573 0.368471671327818 0.467392306773869 0.191577656422311 0.209522653477283 0.131402653878925 0.530159112161941 0.00033282584445798 0.0125443912817874 0.2851218741387 0.374951503877824 0.139408943868398 0.153394534490764 0.0937205897297558 0.435453848871347 0.00349497417339562 0.118029109103135 0.80774670199154 0.863373630411856 0.630513961618399 0.656200691198101 0.521387033237403 0.890415942161655 0.00306848763719167 0.105100269820501 0.786652732744697 0.847228683060311 0.59961309932045 0.626174395409291 0.488759719322167 0.877011336588035 0.000331601682430464 0.0124988135072129 0.284371143259698 0.374088019942944 0.138967295955548 0.15291645288959 0.0934079725748898 0.434547899656174 0.00142216705344281 0.0515415418345192 0.630465110546584 0.719579241425863 0.409314539089717 0.436639087264358 0.306693833259306 0.76741548605392 0.00198302515576131 0.0704729917116969 0.704166118381433 0.781662156353239 0.491551751995455 0.519537556787527 0.381634068922968 0.82153444392097 0.00018310254869777 0.00693937059527049 0.1799157915364 0.248103011911866 0.0818155835854798 0.0906318534800113 0.0538217912093009 0.297892033749196 0.00422119990023245 0.139229376993215 0.83547765897304 0.88423084976836 0.673475101324629 0.697607560472825 0.568350119954593 0.90758679087803 0.00180086443403575 0.0644053523149018 0.683667314602334 0.764739126652772 0.467462183138844 0.495412825739945 0.359126489883884 0.806938551193346 0.00205220434563663 0.0727573044129235 0.711273365219399 0.787469529280937 0.50014102035525 0.528107916774131 0.389775045895974 0.826516664656588 0.000278280784258836 0.0105095973508062 0.250070061279676 0.334016199825885 0.119281576482642 0.131556646353407 0.0795795769509091 0.392056348382384 0.00300616239899167 0.103180026787469 0.783177901692228 0.844545495345048 0.5946616088614 0.621343948623969 0.483617937438189 0.874773918768522 0.00296620682616778 0.101944780030395 0.780890317754862 0.842775392032238 0.591422696598301 0.618181348695118 0.480267221955192 0.873296376527253 0.000871119673873601 0.0321968755812391 0.510874100780516 0.611035284938545 0.297860017844251 0.321797619080131 0.213101426083532 0.668867038380103 0.00186204048321067 0.066451649040551 0.690860304089073 0.77070692422824 0.475801908544709 0.50377947953561 0.366864933831902 0.812098906493474 0.00103560849458855 0.0380511659428292 0.553947434398704 0.651308492201516 0.33528456316262 0.360684796021572 0.243570777595063 0.70603311834142 0.00341139258229194 0.11552400415213 0.803946554811084 0.860483108153972 0.624837670287545 0.650700402129551 0.51532297441295 0.888023336109928 0.00069629645020503 0.0258983074375237 0.454953583521818 0.556627813833784 0.253186716236936 0.274939958396119 0.17791908564672 0.617484898772469 0.000802575311178468 0.0297368144608246 0.490371438384756 0.591372905911799 0.280995002733449 0.304164379924398 0.199670756758319 0.650455732501205 0.00223493953969757 0.0787391133537509 0.728506686631664 0.801424614002352 0.521498456795065 0.549347115909324 0.41028795856987 0.838433890910914 0.000767843591739406 0.0284856403370072 0.479313463436714 0.580632256709732 0.272137278403231 0.294875827359759 0.192689572307755 0.640323530037862 0.000217893099923124 0.00824730219475124 0.207029436808221 0.281959546943714 0.0958736859786211 0.106029892617491 0.0634019554421234 0.335511113838645 0.00137132002838438 0.0497881104858299 0.621931306324811 0.712163836270802 0.400529660334064 0.427692383936659 0.298996574538843 0.760844635554386 0.000826323061203288 0.0305904989758435 0.497666235638057 0.598405966581344 0.286928725165961 0.310376163363067 0.204375310180048 0.657061595423366 0.00238701129780405 0.0836602760919983 0.741358162704449 0.811716514955279 0.537933768728093 0.565622630645172 0.426341213915958 0.847173427235361 0.000561076639881393 0.0209716024965531 0.40209851977414 0.502858456999725 0.214545402391445 0.234019005440149 0.148481196692982 0.565332622316698 0.00105515431841179 0.0387422401638731 0.558567516665607 0.655547198523402 0.33946887182032 0.365012028221173 0.247035882032999 0.70990289001255 0.00197603261143908 0.0702414874953345 0.703428263562267 0.781057490824408 0.490667172333185 0.518653988013737 0.380799149209217 0.821014916291523 0.0016113731916639 0.0580113005176044 0.659104716226508 0.744115461299447 0.439866140582475 0.467615626331189 0.333915779515065 0.788993495780844 0.000374723407984218 0.0141018485529455 0.309900473998931 0.403134432568803 0.154256796548422 0.169438661582174 0.104292072998323 0.464802664019574 0.00277895749569675 0.0961115751909583 0.769495790585096 0.833914639463158 0.57553095781262 0.602631105879692 0.463970546744035 0.865881972912104 0.00263111645570628 0.091453784067735 0.759629717879776 0.826183008500331 0.562087425505561 0.589433588219654 0.450368016548759 0.859387562587163 0.00321751703747744 0.10965966314632 0.794528307053545 0.8532851841804 0.610978681642644 0.637242144614212 0.500651485134667 0.882051502122659 0.000549371712135586 0.0205428543450124 0.397037853166889 0.497585022691887 0.211012149424965 0.230259065424346 0.145833922149573 0.560142213864976 0.00155476014594172 0.0560844773251083 0.651010726797064 0.73723522085405 0.431060051033592 0.458708943185818 0.325996323643028 0.782967992234488 0.000512410366916564 0.0191865683996943 0.380480497954617 0.480173789047586 0.199643868218879 0.218140547812084 0.137365756987509 0.542907401384798 0.00110167041180196 0.040383013622042 0.56918764564111 0.66523250167708 0.349218789052537 0.37507898654246 0.255156536215666 0.718715621227817 0.00115519973987062 0.0422644365535208 0.580794759937895 0.675726172827624 0.360089524211717 0.386276904823107 0.264288337072599 0.728217736378376 0.00197725225762894 0.0702818747481798 0.703557225039623 0.78116319756403 0.49082168220076 0.518808333926767 0.38094493814441 0.821105749937126 0.000282380012856337 0.0106628020154162 0.252823190887399 0.337277873991058 0.120826793161679 0.13323682251845 0.0806575812622594 0.395548167686708 0.000955359900987569 0.0352036869054407 0.533921896657436 0.632756174392848 0.317536543901757 0.342284585678699 0.229004999950113 0.689002147927926 0.0008760318549522 0.0323727080228432 0.512280346815186 0.61237206060237 0.299038393090517 0.323027126803785 0.214046705634369 0.670112364224698 0.00185381829679823 0.0661771288325047 0.689912587622532 0.769922470164673 0.474696199727901 0.502671100711261 0.365835704773292 0.811421412648521 0.000463632218852424 0.0173910625854024 0.357187493002688 0.455262600873339 0.184131251086411 0.20155264486764 0.12593083828219 0.517984683555907 0.00169262000682381 0.0607632067322313 0.670087174175885 0.753383922669527 0.452039644549216 0.479899137351983 0.344962892002966 0.797079702570157 0.00378333992285657 0.126567273142338 0.819801820845826 0.872491312793398 0.648851114541929 0.673922320973122 0.541199126647047 0.897942295896417 0.00262962799957275 0.0914066526244787 0.759526106039131 0.826101517141715 0.561947766393905 0.589296277948402 0.45022757681451 0.859318987865321 0.00175316509968713 0.0628037826186271 0.677823012064763 0.75986654259417 0.460773960917614 0.488691677674951 0.35296094746814 0.802714501853231 0.00167486645255019 0.0601632126555431 0.667748053235055 0.751416295361543 0.44942479315299 0.477263494031302 0.342580193997609 0.7953660082259 0.000455275735978037 0.0170828213538621 0.353020387202668 0.450753635983937 0.181413311055903 0.198640159422431 0.123941480489175 0.5134400278883 0.000738483228320691 0.0274255122028438 0.46958498459993 0.571102895840888 0.264477904666874 0.286828668970604 0.186692733632971 0.631289224127999 0.00371797503790169 0.124645987251361 0.817203070147713 0.870532427710763 0.644855003026842 0.670066443971893 0.536852389708809 0.896327948625499 0.00106540956819426 0.0391044448990412 0.560953565569091 0.657730258576401 0.341643346706112 0.367259148199935 0.248841329822355 0.711892858403675 0.00210157910025537 0.0743810084453752 0.716141212024797 0.791429434477537 0.506096714723762 0.534040837507085 0.395456242054066 0.829906184262281 0.00295601413946156 0.10162913890919 0.780299035386212 0.842317388764272 0.590588187100794 0.617366133565405 0.479405523269344 0.872913875397819 0.000418790157765186 0.0157347888038528 0.334175738427279 0.430160601044482 0.169331683592071 0.185671492444591 0.115148917044768 0.49255137426319 0.00186837751794603 0.0666631212694973 0.691586798625568 0.771307889805083 0.476650945858376 0.504630380459971 0.367655919862052 0.812617762084512 0.000187402953941318 0.00710122385323318 0.183367169392603 0.252459765503558 0.0835768638402396 0.0925637922356485 0.0550165458896275 0.302771032429815 0.00156833016584954 0.056547030503605 0.652985578123241 0.738917825305954 0.433195894890653 0.460870809285584 0.327911628107477 0.784443373024885 0.00217640748154645 0.0768312561759808 0.723214301545853 0.79715788504723 0.514858027985737 0.542754303420526 0.403868400036302 0.834798449137571 0.00052791594316486 0.0197559859386821 0.387535749140838 0.487622613490827 0.204452498940018 0.223270408666518 0.140938502425558 0.550299177077145 0.00478026046178905 0.154887841970726 0.851939486535589 0.896419299296987 0.700332568043468 0.72329561292585 0.598702085112166 0.917545570326242 0.00138151083761932 0.0501400398266175 0.623673025039588 0.7136812359134 0.402311136827747 0.429508113810796 0.300552867514294 0.762191098295937 0.00367243154405021 0.123302462054053 0.8153478213756 0.869131754049366 0.642016806667759 0.667325786659592 0.533775102155057 0.895172744096286 0.00207718533937831 0.0735795033511183 0.713756863049425 0.78949159540674 0.503172053244758 0.531128347022957 0.392662640253438 0.828248254105793 0.0024948044335632 0.0871177231129404 0.749756856085663 0.818390191408672 0.548918891423344 0.576467759539467 0.437203719211839 0.852818217979138 0.000414852889106409 0.0155891033740993 0.332076409510002 0.427845752691058 0.1680066194964 0.184246925914799 0.114189561830328 0.490189596562624 0.00291534572691712 0.100367596028925 0.777907851604764 0.840463194042991 0.587224486260681 0.61407867520957 0.475938924181416 0.871364520722735 0.000640280211735807 0.0238632345288117 0.434232968237708 0.535828886694649 0.237648758040433 0.258529154248654 0.165973699189129 0.597476346449504 0.0011245464079071 0.0411879271135218 0.574225574428112 0.669798849917981 0.353909170532523 0.379913933281479 0.259086523810713 0.722856370856051 0.00223496233426593 0.0787398548519754 0.728508708378434 0.801426240756214 0.521501007565457 0.549349646511498 0.410290431798456 0.838435275601313 0.00426197178840159 0.140390322907099 0.836800275889127 0.885215380267049 0.675594388033326 0.699640071834939 0.570716800602623 0.908393274104862 0.00199700438696309 0.0709354704882093 0.705630288255046 0.782861048298911 0.493311027759917 0.521294301940601 0.383296511916354 0.822564095996757 0.00361870627861746 0.121712423028323 0.813110506566428 0.867440157099508 0.638610203238115 0.664033993491455 0.530092370250239 0.893776612704986 0.00206442765107168 0.0731597869354642 0.712493897222102 0.788463752978383 0.501628705590063 0.529590653951656 0.391191362654596 0.82736826886209 0.00221487754930922 0.0780860548042511 0.726715587519831 0.799982492331369 0.519242919921341 0.547108848871636 0.408103187242566 0.83720594686976 0.00182525424052732 0.065222218835928 0.686574680222529 0.767155147667815 0.470818568632072 0.49878193208493 0.362234121110623 0.809029424302812 0.00115622923343836 0.0423005503636996 0.581011876718922 0.675921557222267 0.360295046624648 0.386488346477811 0.264461778258105 0.728394205722918 0.000859503686767373 0.0317808316964077 0.507516280080012 0.607837241370308 0.295057699174785 0.318872368578133 0.210857059628255 0.66588448534866 0.000791094272541036 0.0293235690738826 0.486768326870288 0.587883751030107 0.278090844786326 0.30112104744258 0.197376376015966 0.647170075351126 0.000845621860574922 0.0312831767061941 0.503442611538328 0.603945820816529 0.291679361077092 0.315343333364154 0.20815812183054 0.662249005043943 0.00254311603187376 0.0886590975258798 0.753347128385418 0.821230558456453 0.553675307718717 0.581155340398234 0.44194051982709 0.855215392368824 0.000290880115588546 0.010980337919131 0.258468182043874 0.343940533584948 0.124013756753051 0.136700221011306 0.0828849165492542 0.402662525523333 0.0014069623875349 0.0510178772881307 0.627953827680441 0.717402106821441 0.406714627698702 0.433993134760586 0.304409832664447 0.765488706381381 0.00218700464420221 0.0771772405343632 0.724187678152131 0.797943874289739 0.516073841095911 0.543962129545317 0.405040938752179 0.835468689264846 9.9761480763027e-05 0.0037925072405742 0.10676059944855 0.152373818666362 0.0462968689733943 0.0515003967985963 0.0300582140323508 0.187748967882781 0.000510946249772957 0.0191327677638211 0.379805907949575 0.479459238314528 0.199186814689197 0.217652664590082 0.137026869422247 0.542196868148026 0.0010160058582063 0.0373571115207994 0.549215949625699 0.64695155404966 0.331034674859969 0.356285517421736 0.2400635592583 0.702047158165472
292061 0.00250615740600511 0.392204925236146 0.196109767721905 0.819911353463549 0.728776664389047 0.733282590615948 0.0811700586345972 0.906946237381202 0.00142403414291302 0.268078300564178 0.121625186669293 0.720995681554186 0.603981728751759 0.609449859047848 0.0477478535510544 0.846909504171294 0.00117085492115434 0.231402723570762 0.102188367234124 0.679917517789746 0.556278136866521 0.561927201366423 0.0395852419846166 0.819734761056905 0.000618667311918573 0.137183566903651 0.0566996385566033 0.528697998454228 0.398335828880371 0.403840735088278 0.021302809248733 0.706008626783053 0.00214423392449331 0.355629504108558 0.172627448961378 0.795664754500857 0.696797436657012 0.701617122128613 0.070248022332885 0.892886902819403 0.000980304439888341 0.201294289419828 0.0869895382651382 0.640048748193276 0.512061020228724 0.517785033830658 0.0333517025903892 0.791952412922759 0.000746232846083316 0.160935439579992 0.0676084890263073 0.575057448473396 0.444033919552867 0.449698336679521 0.0255861312386338 0.743392157826788 0.00192017630805194 0.330710298167251 0.157399056307215 0.777096583919241 0.672938075883265 0.677961742660793 0.0633594482848177 0.881841440098092 0.000333112686992391 0.0788370013795392 0.0313408803064142 0.37649448072654 0.262739833729917 0.267203048948189 0.0115808284146291 0.563826014626151 0.00145634338741513 0.272509571344687 0.124045904732354 0.72549271259575 0.609342890093077 0.614784207821379 0.0487798405893081 0.849799829807986 0.00205057672701867 0.345441080506352 0.166328541182579 0.788292033755575 0.687259574744018 0.692163892631998 0.0673805513358668 0.888530657217274 0.000637577742390395 0.140788716514065 0.0583326868037424 0.536198002722878 0.405577945527343 0.41111454887029 0.021940079390698 0.712222859742964 0.000599009950727129 0.133403956245977 0.0549961385260508 0.520640555738042 0.390618501789147 0.396086967166647 0.0206395127131115 0.699258186587796 0.00039227797111259 0.0915623994635202 0.0367052237413106 0.415589615678075 0.295623263111878 0.300417459534115 0.0136105395229769 0.603543922842977 0.00138102171691278 0.262095069224604 0.118381956953351 0.714775644206996 0.59661253594621 0.602115387197461 0.0463706212619834 0.842884847874287 0.00101351761518731 0.206709972792693 0.0896752117460161 0.647696259420759 0.520390149977489 0.526106880562346 0.0344438602992459 0.797394190622982 0.0015471927428165 0.284688455911907 0.130782514717442 0.737395947332278 0.62367007994775 0.629033330126056 0.0516700569807637 0.857372522959123 0.00114529237432824 0.227495500574682 0.100178550230774 0.675088937654584 0.550816605927035 0.556479764453851 0.0387535418511269 0.816445972255047 0.000705823426613517 0.153553575246328 0.0641799549737277 0.561389440940715 0.430326456260108 0.435953126946626 0.024233231726339 0.732621057517822 0.000403148583382871 0.0938624981802171 0.0376844444459416 0.422246067656252 0.301349035438918 0.306195723101607 0.0139825842319976 0.610068205018985 0.001015590918335 0.207045619528407 0.0898423446012638 0.648162903556379 0.52090068719954 0.526616868090801 0.0345119578534182 0.797724475887168 0.000644537987562907 0.142108102344418 0.0589323456249075 0.538898805298682 0.408199873664534 0.413747356090423 0.0221744326420126 0.714444520819586 0.00223846391783589 0.365566928506916 0.17887071203572 0.802583137579604 0.705825645431437 0.710561431657888 0.0731158285884119 0.896939908533469 0.000891725000282236 0.186484228873199 0.0797496406562889 0.617932440705254 0.488366947740202 0.494094302553663 0.030427160654011 0.775901591558192 0.0027670228001175 0.416108174080683 0.212235051724911 0.834108544068574 0.7479497940272 0.752245477690773 0.0888893683864744 0.914993449187217 0.00210725734419566 0.351644934581317 0.170151856243804 0.792815986520914 0.693101952138991 0.697954917003857 0.0691179676304304 0.891208241174499 0.00155796773302424 0.286106054149974 0.131574709094566 0.738739713658592 0.625300081870629 0.630653859218653 0.0520117149222304 0.858220400080251 0.00211657912128926 0.352654052991522 0.170777330138498 0.793541601573144 0.694042022227193 0.698886579928533 0.0694031048360245 0.89163635978765 0.00153485329055404 0.283058137814968 0.129873542496535 0.73584003076678 0.62178594883145 0.627159998298014 0.051278498859002 0.856389019797221 0.00231393476996229 0.373308972335427 0.183804366747154 0.807796133670787 0.712678951461755 0.717348590834546 0.0754003770067099 0.899971850140702 0.000882033084664805 0.184830547179926 0.0789505913556919 0.615346775531675 0.485634321979252 0.491360406979588 0.0301061292226191 0.773993986123213 0.0013165099877094 0.252936520468815 0.113473016334173 0.704909786275305 0.585032311939372 0.59058472982865 0.0442977332718042 0.836436245133689 0.000803859019001021 0.1712434144728 0.0724550187319117 0.593139648616318 0.462480055260776 0.468181627090315 0.0275091557215199 0.75733404292007 0.000311256917617534 0.0740459629922728 0.0293443011939814 0.360697460753117 0.249803504021145 0.25412271246569 0.0108289958578289 0.547065368281849 0.00150842151891751 0.279540914321622 0.127920139085843 0.732444463406256 0.617686022269781 0.623083013822995 0.0504387038191303 0.854236058659149 0.000348766102169093 0.0822381805268341 0.0327658716528311 0.387337478097056 0.27173450055882 0.276293249340576 0.0121186198122126 0.575087963914908 0.00145240965138016 0.271972907967234 0.123751881134508 0.724952937649083 0.60869790960883 0.614142522238051 0.0486543094732879 0.849453763594968 0.000550777397470706 0.123988880701008 0.050790424012672 0.499653357449094 0.370818076061694 0.376180462688756 0.019008301293944 0.681304266400502 0.00103049736645168 0.209450526241823 0.0910421973021173 0.65148194433337 0.524539606380612 0.530251523810761 0.0350012851764982 0.800067834319421 0.000943514317944114 0.19520880881174 0.0839962780161721 0.631181142261658 0.502491224290162 0.508219684195955 0.0321391204711216 0.78557333220914 0.00172222372272787 0.307044467447013 0.14347679026966 0.757647888449467 0.648511965488018 0.653717753448947 0.0571906018634587 0.870003059350225 0.00184329152911125 0.321711957878444 0.152045092694247 0.769924490709993 0.663864252178414 0.668958730019254 0.0609727908009255 0.877508352046307 0.00090747513107809 0.189157396426006 0.0810452389859753 0.622061109943708 0.492746391176754 0.498475066852545 0.0309484223742476 0.778933920179272 0.00054567698534107 0.122981351186473 0.0503435196604377 0.497326224214945 0.368648883740181 0.373998547897484 0.0188354982677021 0.679279691825502 0.000984680656074101 0.202012072845571 0.0873443023489647 0.641075302775166 0.513174956330152 0.51889817986597 0.0334957440225134 0.792686070185307 0.000257925237621129 0.062144076791117 0.0244379690757091 0.318572343460468 0.216248669669736 0.22015796373967 0.00898972950851051 0.500204557715224 0.00074189186868451 0.160148593786965 0.0672413707645126 0.573630089319983 0.44259305217927 0.448253908243587 0.0254409708054418 0.742276818689736 0.000298196573135842 0.0711592221059376 0.0281473144109045 0.350870032352368 0.241854434980583 0.246081284966326 0.0103791930629157 0.536420793563702 0.00128754484773337 0.248750447702898 0.1112513308879 0.700255035388283 0.579614314694444 0.585187825553343 0.0433641799049329 0.833365752097926 0.000824911401925547 0.174946602046356 0.0742131821525195 0.599368130754548 0.468917811360774 0.474628669259818 0.0282098515439784 0.762057279255962 0.000837367497069836 0.177122203211364 0.0752503371454049 0.602964476519519 0.472654871565882 0.478370246796802 0.0286239719289948 0.764766381721296 0.000740084764054951 0.159820604712487 0.067088458878414 0.573033067249144 0.441991033466536 0.44765037336861 0.0253805296185699 0.741809653882737 0.00215213086830332 0.35647417264384 0.173154262461185 0.796263059252557 0.697575198261625 0.702387801010238 0.0704890190783745 0.893238732702324 0.0032858372263295 0.458495588213918 0.242479132472468 0.856608185938236 0.779039446821711 0.782959025923671 0.10387405104734 0.92747661471709 0.00209017632223202 0.349787709597733 0.169003329924301 0.791473099538932 0.691364358667456 0.696232757841614 0.0685950485618786 0.89041494474084 0.00251608352203841 0.393149985517306 0.196735261550928 0.820495748797838 0.729559249698998 0.734056918986034 0.0814661025565549 0.907280139683348 0.00094455502812267 0.195382221452469 0.084081217325158 0.631437978506958 0.502767078789886 0.508495469248321 0.0321734622849745 0.785759147194947 0.000850662356795725 0.179431740480423 0.0763547994122918 0.606732529551491 0.476586085310562 0.482305520549862 0.0290656003764232 0.767590737970492 0.000489313416079872 0.111691756223367 0.0453770147375301 0.470091852182366 0.343643823338523 0.348831112275112 0.0169219451460032 0.655066057982685 0.00219496396334108 0.361017584064225 0.176000200114615 0.799448341452192 0.701725430007489 0.706499776199171 0.071794080312342 0.895107592360862 0.00107895557844592 0.21716912981038 0.094921185577498 0.661852404418737 0.535997066364954 0.541691604172908 0.0365886804123414 0.80732458899371 0.00121035026345683 0.237362846109329 0.105276238559518 0.687102522481848 0.564460676673881 0.570086077294463 0.0408675154864379 0.824590934069249 0.000899402378646047 0.187789448270578 0.0803816291281034 0.619956147040323 0.490511090910744 0.496239202296203 0.0306813169041543 0.7773900067097 0.00162602664527349 0.294932603917034 0.136545723906264 0.746920256555863 0.635278979648457 0.640572133113503 0.0541642497787175 0.863351802048953 0.00231041924516514 0.372952510960308 0.183575851446765 0.807559409792526 0.712366791948854 0.717039490343177 0.0752942023868371 0.899834575480169 0.000280678755849154 0.0672589803585073 0.0265372042868992 0.337204547172178 0.230924379700902 0.235019422538807 0.00977524912540543 0.521332547400212 0.00324266501464415 0.455202990379377 0.240050129047384 0.854970588626772 0.776746859759748 0.780695658418151 0.102645367648576 0.926578995582936 0.00175046565557857 0.310522129214422 0.14549081186064 0.760627145993609 0.652216998462818 0.657396901786714 0.0580755268962177 0.871834769431457 0.000307391917605769 0.0731935413969788 0.028990376135596 0.357820303082667 0.247468502247786 0.251760886485887 0.0106959252955902 0.543966522563431 0.000730394081283818 0.15805738880657 0.0662676151718198 0.569802807160643 0.438740403955519 0.444391269152403 0.0250562867306215 0.739275313933269 0.00140025716641477 0.264782794615281 0.119835272291114 0.717591162865611 0.599941630396677 0.605429102226442 0.0469870063424414 0.844710511188735 0.00059128575578699 0.131909753111515 0.0543250958847112 0.517398633458004 0.387531673289063 0.392984792972415 0.0203786369430688 0.696520123088395 0.00225935274108168 0.367728733705047 0.180242133807819 0.80405400199121 0.707754905940493 0.7124722858694 0.0737492404536775 0.897797285848681 0.00078908721764227 0.168625188402797 0.0712174226242422 0.588652586015335 0.457869071482172 0.46356282198172 0.0270169133953726 0.753906491019217 0.000956438886264095 0.197357158013347 0.085050035115652 0.63434566245309 0.505895544305423 0.511622903196651 0.0325654434190277 0.787858382352452 0.00088253877520799 0.184916995984862 0.078992316903561 0.615482550399808 0.485777621175073 0.491503781274113 0.0301228846319059 0.774094320127251 0.002718901864132 0.411840362817048 0.209308691285076 0.831659967340401 0.744618867944366 0.748952266127633 0.0874748832510688 0.913615099013929 0.000294148698641546 0.0702608744155213 0.0277757316320948 0.347762582398096 0.239356463987919 0.24355368200521 0.0102397021952772 0.533019402257624 0.000624015725043058 0.138206257573779 0.0571620794150106 0.530843674286294 0.400401915262625 0.405916110970648 0.0214831293170595 0.707793219694793 0.00154692545352189 0.284653219151733 0.130762845030308 0.737362437899889 0.623629465550537 0.628992950219806 0.0516615786223269 0.857351361447913 0.00208027443523576 0.348706223580672 0.168336089188493 0.790686646982955 0.690348062651129 0.695225425863787 0.0682916509277479 0.889949762787126 0.00106383676841962 0.214777095747118 0.0937144711394105 0.65868360602562 0.532481971214884 0.538182479328912 0.0360939623613843 0.805117615719083 0.000503286896119866 0.114517528587632 0.0466130794148494 0.477114891225728 0.350025589491105 0.355257070327598 0.0173970226256718 0.661403351716339 0.00165965571379667 0.299214307222009 0.138981286263409 0.750776564214248 0.640016548992145 0.645279337831335 0.055224357453266 0.865752853255235 0.00081954767104365 0.174006233648948 0.0737658629096018 0.59779938660256 0.467292257055381 0.47300094984305 0.0280314211763459 0.760871415342809 0.00101381350550848 0.206757891728535 0.0896990677321288 0.64776293187185 0.520463077438608 0.526179730232926 0.0344535793746664 0.79744139298637 0.000328629963919983 0.0778583653279443 0.0309320350998336 0.373318344815107 0.260122983062046 0.264557696765038 0.0114267144547018 0.560490159387504 0.00126267492673804 0.245118803964633 0.109334956392238 0.696139837099259 0.574848428683821 0.580439387765809 0.0425612032506277 0.8306360364004 0.000822515472975889 0.174526811675042 0.0740134215978086 0.598668900112335 0.468192916807998 0.473902824196258 0.0281301562096676 0.761529019967689 0.00228168720883908 0.370024011137273 0.18170347172242 0.805602672865316 0.709789973934576 0.714487755862646 0.0744255609167343 0.898698396722688 0.00250624832589588 0.39221359494277 0.196115501399334 0.819916723542376 0.728783853089322 0.733289703595056 0.0811727711367608 0.906949306696709 0.000616826364497548 0.136830993043479 0.056540360554986 0.527954905168799 0.397621380094985 0.403123028175792 0.0212407273558944 0.705389313084623 0.00208536371007643 0.349262521453702 0.168679163167975 0.791091597719159 0.690871240565362 0.695743995024775 0.0684476122023506 0.890189343504106 0.000516631831128426 0.117199534856478 0.0477905919289389 0.483650588475074 0.35600567104897 0.361276850815718 0.0178503144422063 0.667242103726209 0.000262486231458881 0.0631738424539898 0.0248594830430506 0.322390617882877 0.219235106817544 0.223183015219893 0.00914728566771249 0.50458778521637 0.000205287694324858 0.0500945200686227 0.0195471368308821 0.271178703906478 0.180055306485478 0.18346346512303 0.0071678762998031 0.44337106308111
292081 0.000663674412366481 0.0228153236286426 0.413770236554056 0.788065197892447 0.186310943567866 0.297669479289499 0.332063934128369 0.720309667199221 0.000897403424632777 0.030611327323915 0.488388780408169 0.834138986535781 0.236455108504609 0.364364013897199 0.402053240239197 0.776944085996463 0.00120777219783421 0.0407788708601879 0.562394253274998 0.871309598996008 0.294240809536564 0.435576435982032 0.475125742988416 0.8242315334702 0.000656346809383667 0.02256894401749 0.411078026108872 0.786203735528564 0.184632589007803 0.295352092790959 0.329604445420739 0.718065998668181 0.000224725084264183 0.0078403832417182 0.192825539644511 0.557235299179656 0.0719232868158823 0.125453158956722 0.144029477034371 0.465715173690275 0.000755553541628686 0.025894416015634 0.445554223990484 0.808926987154778 0.206785709641571 0.325486770275198 0.361441282969042 0.745688694041548 0.00056283571961868 0.0194141492873539 0.374418898291294 0.75921806257708 0.162592181702202 0.264380202937851 0.296552342749569 0.68591571449893 0.000710958781061626 0.0244022939333668 0.430568790951253 0.799339641754303 0.196977820933006 0.312265238180911 0.347511705395089 0.733971794411446 0.00224122739985131 0.0731909243346798 0.704780266639677 0.926345991460855 0.436447063536771 0.589075951176185 0.627078120262109 0.897022024382029 0.00230181707117923 0.0750253518409351 0.710312456156109 0.928149493155606 0.443033854274166 0.595532031412136 0.633308802806727 0.899465630243307 0.00140946461925491 0.0472759689312109 0.600012963118502 0.887676295301304 0.327339872442915 0.473898675295627 0.513760312017782 0.845524059205712 0.000618502682631963 0.0212945696056008 0.396771306721342 0.776045244603854 0.175853558611151 0.283136620777538 0.316608848969782 0.705881124018167 0.00412603544865042 0.127139373101954 0.814927318720932 0.958673769101648 0.588214717868088 0.725583850859821 0.756186848228929 0.9414063999607 0.00261692148158869 0.0844531503640066 0.73604598701619 0.936268348175727 0.474960311364918 0.626094514858335 0.662633849344832 0.910513165544415 0.000695938508901096 0.0238987222950966 0.425337715679669 0.795890344456459 0.19361972614338 0.307694809300727 0.342682447549382 0.729778699650321 0.00121823184346051 0.041117919288548 0.564517852541547 0.872274563262841 0.296036841966465 0.437700138539773 0.477279217152896 0.825478798530126 0.0028520257281014 0.0913669146859148 0.752461621061212 0.941226207787193 0.496506067118004 0.646059993384066 0.68164033516674 0.917297612439091 0.00114938778473827 0.0388820634876395 0.550150358067266 0.865644066977359 0.284045517513294 0.423422029034702 0.462772582573919 0.816928884868098 0.000891708899928413 0.0304228228156531 0.486796893721217 0.833255607980047 0.23530670852196 0.362889640995868 0.400522457061329 0.775837948655797 0.00213581567516751 0.0699825881294026 0.69463642337698 0.92298327836351 0.424610515712745 0.577340675156391 0.615720147471547 0.892475909079384 0.000254235797558622 0.00886111209224077 0.212764737224957 0.587432858175096 0.0806090569013936 0.139630834107394 0.159922600851364 0.496514815499974 0.000438375631524637 0.015184424094208 0.317921138220919 0.710612607068603 0.131346865204214 0.218682389182891 0.247162032872934 0.629729656967456 0.000583198167482186 0.0201028024841578 0.382784482679281 0.765658529730339 0.167492109767269 0.271353648479367 0.304023665864242 0.693525403740661 0.00230805002160585 0.0752136629077167 0.710869859021138 0.92833003651249 0.44370276815912 0.596184732382681 0.633938014165494 0.899710461355006 0.00271814335079522 0.0874422607254972 0.743372115578607 0.938501561315248 0.484457338363266 0.634958875867515 0.671087033959193 0.913565547366582 0.00447373213521902 0.136433121605402 0.826870108996916 0.961775654680901 0.60774545970685 0.741462929689559 0.770854332891413 0.945730980548443 0.00151005701379009 0.0504845259256841 0.616461848593977 0.894377869331765 0.34271850038719 0.491135410047389 0.530983591983796 0.854327851128529 0.00319223428351695 0.101194236711392 0.772910166673501 0.947176047722859 0.524743978258542 0.671460415356443 0.70565069533247 0.925478021461756 0.00195873700686675 0.0645442371182513 0.675936416667548 0.916587730534504 0.403572619979439 0.556048415860592 0.595005051404302 0.883865757995927 0.000470391481973512 0.0162758509410902 0.333405876171695 0.724896669222845 0.139604220243352 0.230970351425749 0.260516701097566 0.646017332853602 0.00178441623568434 0.0591300189902977 0.655154832335663 0.909164772375374 0.381311745025736 0.532891593989318 0.572317325081224 0.873931347923931 0.00106665458010275 0.0361817062047387 0.531581188290051 0.856705988650509 0.269085529021325 0.405276686479708 0.444240188857718 0.805478260849321 0.000862065985054388 0.0294404098832067 0.478347976556822 0.828501028376396 0.229272679138217 0.355103233507896 0.392425935888922 0.769898265645068 0.00185567007936745 0.0613504142825829 0.663962293703556 0.912352639620963 0.390607740477679 0.542641807346545 0.581890278486431 0.878190065253156 0.000114785942042719 0.00401972073071473 0.108740363135758 0.39127174520782 0.0380730053277607 0.0682623987127225 0.079136565792062 0.308045310376732 0.000437151193907691 0.015142636072252 0.317314653116724 0.710036827960131 0.131027927632065 0.218204654200935 0.2466417213111 0.629076950191096 0.0012447963489114 0.0419779606985355 0.569819865254247 0.87466155137235 0.300557591603421 0.443022775597852 0.482670013297315 0.828568449416969 0.000451119465851001 0.0156191456331226 0.324170080230934 0.71647234256807 0.134652538363106 0.223620236897489 0.252535099643925 0.636389142275888 0.00147058640418011 0.0492280497165826 0.610171136301936 0.891845749449144 0.336768426366088 0.484508016048329 0.524372585136702 0.850995556357751 0.00283829100934139 0.0909657987449883 0.751558785334426 0.940957823485894 0.495295853120697 0.6449521957877 0.680588842853424 0.916929604421546 0.00246387981035608 0.079897583733108 0.72414233042474 0.932566970600082 0.45992181791648 0.6118472007678 0.648998281220067 0.905467017753838 0.000900603410424742 0.0307172244776193 0.489279007933432 0.834631301864619 0.237098934567402 0.365189540707447 0.402910031389892 0.777560897592726 0.00097800116305874 0.0332717256353889 0.509906901481989 0.845709129637104 0.252348192198546 0.384524739557308 0.422911870650348 0.791506781860167 0.00142262561796552 0.0476969558075568 0.602244631343313 0.888600970007811 0.32939254762065 0.476219741705309 0.516085095423182 0.846735827433199 0.00145416316861868 0.0487042945296965 0.607492586696328 0.890756099215843 0.33426095741 0.481699461930698 0.521566754202183 0.849563764395657 0.000235341232932925 0.00820781410506398 0.200113576168627 0.568594351661039 0.0750666720862938 0.130606815731745 0.149815527429845 0.477219402429172 0.000600325649783821 0.0206813230681413 0.389649971532167 0.77081508093692 0.171569559117725 0.277117878753692 0.310186454634653 0.69964655573399 0.00115966748267049 0.0392165607124979 0.552355478831103 0.866677448468556 0.285861818833092 0.425599767695602 0.464989490414534 0.818258287618752 0.000674361374360018 0.0231744405005055 0.417652931784176 0.790722717015449 0.188746438011759 0.301022142179275 0.335618865018964 0.723518721994837 0.000794975559545147 0.0272097750593177 0.458160596778374 0.816670887518997 0.215259265861038 0.336759354027699 0.373269989104914 0.755220001568758 0.000371586415356195 0.0128999784111632 0.283187832137216 0.67546318144777 0.113602119868923 0.191743199548553 0.217691981684223 0.59041849967391 0.00075630259114109 0.0259194410601646 0.445799210160357 0.80908021374111 0.206948412740051 0.325704519918261 0.36167018874154 0.745876701857339 0.000951461909134417 0.032397275280002 0.503023718705142 0.842081552683952 0.247188196165562 0.378028568177267 0.41620573319394 0.786925911196127 0.00358050436656254 0.112161211590856 0.792488188012771 0.952650526949028 0.553353361054974 0.696348570201137 0.728994163139432 0.933042238641296 0.00143535199851268 0.0481036972227898 0.604379102325297 0.889480767534765 0.331365608899258 0.478444822319651 0.518312120610708 0.847889665205833 0.00231480593285516 0.075417689845276 0.711471619732951 0.928524708529705 0.444426002835591 0.596889830890715 0.634617592648275 0.899974494662462 0.0017267624956985 0.0573259569939733 0.647684189523319 0.906410861115605 0.373580898251573 0.524693853024155 0.564245709772269 0.87026167380361 0.00120896515223416 0.0408175521189951 0.562637499773566 0.871420391092036 0.294446113472256 0.435819458580393 0.475372247006385 0.824374686491336 0.00171042636076817 0.0568135570986183 0.645508336825497 0.905599979679976 0.371355282935406 0.522318629698974 0.561903107243966 0.869182789409173 0.00369175219567395 0.115255879055843 0.797492985179284 0.954016643926326 0.560930228718671 0.702802517665334 0.735018282568858 0.93493545103899 0.000618087804749308 0.0212805810046101 0.396610618097396 0.775928531178924 0.175756271787789 0.283000362720797 0.316463593695711 0.705741709665549 0.00232359210662216 0.0756828997330699 0.712250494556174 0.928776310149698 0.44536378761848 0.597803162168238 0.635497643861693 0.900315807008402 0.00201437007048441 0.0662594429899456 0.68205278222457 0.918708301434951 0.410345168352779 0.562964525323481 0.60174893642188 0.886715396421397 0.00134163681080346 0.045100590960498 0.588103691621159 0.882656930870574 0.316559436498496 0.461603799545784 0.501416913322376 0.838962774034667 0.00404538026841213 0.124955789510306 0.811919001996023 0.957881256806224 0.583405110932078 0.721619369473883 0.752513686359702 0.94030337151845 0.00182044089824759 0.0602538826848867 0.659664517894894 0.910804903843129 0.38604664320355 0.537872357253333 0.577211228798927 0.876120975123832 0.00344962536390448 0.108493512375524 0.786275587294071 0.950936086884788 0.544100018514921 0.688389444547857 0.721548557399726 0.930669487292698 0.0035257004333005 0.110628970554159 0.789931038596015 0.951947370131118 0.549524450733876 0.693065548563195 0.725925179249047 0.932068655752815 0.00228368877436961 0.0744772335800048 0.708679026987715 0.927619194571591 0.441079216455488 0.593621673297787 0.631466454778861 0.898746723123967 0.000781295690899137 0.0267537220789132 0.453851401707148 0.814055732342514 0.212339361726164 0.332890481682382 0.369215166001299 0.751994461370474 0.00167285044200422 0.0556328962096499 0.640400305942493 0.903680502481287 0.366175747547305 0.516764361880676 0.556418222887427 0.866631877263316 0.000593493769766008 0.0204506399555349 0.386929801744177 0.768785641186375 0.169947910556855 0.274829563819206 0.307741322146557 0.697234450135887 0.00309959919121751 0.0985388253068167 0.767683336466839 0.9456783198519 0.517371914801509 0.664910891362277 0.699477706679673 0.923414828687617 0.000959082677704068 0.032648531529149 0.505019901426597 0.843140535643749 0.248677140364061 0.379907906224855 0.418147268206316 0.788261759783916 0.00061635465980164 0.0212221396746414 0.395938418845587 0.775439645540989 0.175349610180489 0.282430587730205 0.315856125323801 0.705157877811811 0.00153308701638524 0.0512161576466283 0.620039610965409 0.895801345238105 0.346141354454893 0.494924409924996 0.534756949538221 0.856204302954058 0.000238583027824077 0.00831996176597973 0.202312955950026 0.571947790738404 0.076022324097298 0.132168496957751 0.151566847781161 0.480634337592328 0.00216066602477855 0.0707408774629181 0.697089885967362 0.923803323908663 0.42744527289403 0.580166966166373 0.618459401038861 0.893583333929591 0.00389248775018846 0.120787374362538 0.805940842271817 0.956292762358196 0.573974796165705 0.713782826174953 0.745239797602952 0.9380947771988 0.000872149784413378 0.0297748196981186 0.481253083278628 0.830148526739065 0.231335927505227 0.357773199155995 0.395204553837741 0.771953772151424 0.000575261071663794 0.0198344834993107 0.37955036188485 0.763189470484158 0.165588974030323 0.268651211414515 0.301130329255775 0.690603450803963 0.000806123204290476 0.0275811032490799 0.4616222568004 0.818748233817678 0.217622776886016 0.339879125004598 0.376535973109656 0.757787145685222 0.000255871062479864 0.00891761366609622 0.213840886857027 0.588986236202688 0.0810856211341329 0.140403050035345 0.160786066544562 0.498118047408795 0.000573901688472537 0.0197885143034987 0.378993057977033 0.762761371696774 0.165262154694735 0.268186358532924 0.30063237867373 0.690097416259884 0.00322522372046836 0.102136233302615 0.774715442429055 0.94768973725374 0.527315569084415 0.673731735507275 0.70778851056909 0.926186271099756 0.000359883081048328 0.0124986196008658 0.276734583562813 0.668406279475869 0.110418080059178 0.186830648487386 0.212289226058341 0.582654931905419 0.0012556992445599 0.0423305151653363 0.571958872818128 0.875615653796796 0.302396354277398 0.445178378039696 0.484850596964487 0.829805148520089 0.000395956026719682 0.0137347035745684 0.296262954818869 0.689235098986165 0.12015981166234 0.201784749693522 0.228707934496498 0.605692600540198 0.000415331139346523 0.0143973758993769 0.306323283256337 0.699378082459276 0.12530490928661 0.209592342781822 0.237247632013887 0.617047286083467 0.0018934833191849 0.0625246184143597 0.668456471037074 0.913955341988048 0.395428932591075 0.547653115245045 0.586799003397606 0.880335523162956 0.0020685146655279 0.0679229120892278 0.687788425191328 0.920671313764574 0.416791142511035 0.569492476525644 0.608100852835485 0.889357924960083 0.00145204013454096 0.0486365477561669 0.607143647578643 0.89061363792349 0.333935438009954 0.481334171165051 0.52120163265958 0.84937666898943 0.000290176642393309 0.0101014971290876 0.235758389123307 0.619075636348581 0.090970952728621 0.156289958500289 0.178500423341806 0.529546202567266 0.000854059594087991 0.0291747339107617 0.476018128714861 0.827170024017752 0.227626614206285 0.35296749498077 0.390201543606484 0.76823967277959 0.00156496827273626 0.0522271783650438 0.624883942984733 0.897709854698286 0.350821575632719 0.500077765837494 0.539881723710745 0.858723693809211 0.00078432942319021 0.026854895026381 0.454812929445982 0.814642097066416 0.212988764334883 0.333752347503233 0.370118900160234 0.752717083645478
292101 0.000435772817829087 0.445964624856944 0.449479016849401 0.630768426479253 0.428074387157067 0.480204748760951 0.0155351328136011 0.6593315142864 0.000688352333974437 0.559822961628127 0.56332231355619 0.729669671570715 0.541832119114039 0.593441323721938 0.0243265020288403 0.753570965837242 0.000318190421498068 0.370149020724654 0.373468693636058 0.555007974917596 0.353360398494608 0.402800199733832 0.0113897900918983 0.5855812437522 0.000424827560628148 0.439685740860024 0.443190233394482 0.624821977313189 0.421855596409114 0.473856099055061 0.0151506870045511 0.653592443712934 0.000454958412157756 0.456638015683331 0.460166658355784 0.640749563154149 0.43865861204849 0.490971417979686 0.0162083122957277 0.668945771249283 0.000681343984902783 0.557297951177893 0.560801628329515 0.727644962407095 0.539288837679237 0.59096825754699 0.0240846260358786 0.751664345703686 0.000783812243863877 0.591557514753934 0.594987101118924 0.754528369251838 0.573876439317675 0.624378389763348 0.0276095039746952 0.776903780813761 0.000792697413741484 0.594280348424968 0.597702620130434 0.756611772011319 0.576632785181737 0.62702037909457 0.0279139858123291 0.778852936391791 0.00148506937093128 0.733050895984908 0.735822971728581 0.853542594185742 0.718581060091916 0.759131451295273 0.0510840410528427 0.8684659544957 0.00154245004537616 0.740414721517729 0.743137123796842 0.858225470795246 0.726194948796391 0.766005489725032 0.0529562081528056 0.872742808588206 0.000815084482086662 0.600982697033783 0.604386069316161 0.761707742917946 0.583422308050044 0.633515410989251 0.0286803372010444 0.783616409302077 0.000579573294983839 0.517074871282917 0.520623058168023 0.694412443220196 0.498900753589616 0.551341541267921 0.0205590813626452 0.720235810161607 0.000478266845299011 0.469064910763696 0.472606058094179 0.652173100939668 0.451002338630968 0.503466915155557 0.0170249500035772 0.67992060057308 0.000477464139779723 0.468646396793867 0.472187194523977 0.651791775930281 0.450586263565178 0.503046788902345 0.0169968482035685 0.679554748581669 0.000359396887513127 0.398969898783903 0.402382920446056 0.584857075149086 0.381666186673102 0.432417991652136 0.0128463717821028 0.614802882426848 0.00103862231212496 0.657493390105585 0.660686897561922 0.802920332124088 0.640934100271923 0.687812058602132 0.03626855852282 0.821925726476452 0.00059451772618606 0.523432673199253 0.526976880447676 0.699791057681146 0.50526889462331 0.557634162520615 0.021078336666284 0.725339683905967 0.000694670949035601 0.562074935852491 0.565570277755673 0.731469507056121 0.544101179844709 0.595645533552607 0.0245444736951525 0.755265042541797 0.000708121943899861 0.5667930940984 0.570279568385748 0.735222350614389 0.548857556806823 0.600259232406236 0.0250081742448365 0.758794993035693 0.000576469503552127 0.515733117600779 0.519281997644331 0.693271125002637 0.497557570981557 0.550012139944783 0.0204511706927672 0.719151931301869 0.000190774991650677 0.260521397430782 0.263268838286061 0.427818634336202 0.24675708220647 0.287922817957236 0.00685930945571316 0.458606258523373 0.000519198631005245 0.489566524854292 0.493118696148603 0.670569894201927 0.471415450624826 0.523988203017178 0.0184558577694546 0.697530456798451 0.000483712693124209 0.471886963885195 0.475430338445142 0.654738273999473 0.453808605685701 0.506298572314946 0.0172155616650853 0.68238079991588 0.00087498542242366 0.617874617861827 0.621224718837913 0.774350283196412 0.600563535696663 0.64983255455922 0.0307250974967881 0.795408794729426 0.00115364010847128 0.680764209216225 0.683845073600578 0.819030039455318 0.66475634329624 0.70993173201781 0.0401282466150991 0.836797667009772 0.000601534567247953 0.526360510140153 0.529902498708914 0.702251741265362 0.508203476092942 0.560528295243832 0.0213219574492459 0.727672449874223 0.000873168198211322 0.617383199402995 0.620734964140319 0.773986486338852 0.600064264806226 0.649358911317088 0.0306631883169793 0.795069963774091 0.000637833898995501 0.540950596531012 0.544477901158886 0.714363886690906 0.522845849372829 0.574915869219363 0.0225803706514305 0.739134636841321 0.00048943874215069 0.474822075582391 0.47836752615843 0.657394968742859 0.456728518111003 0.509241332504638 0.017415903255864 0.684927149177589 0.000815935711263041 0.601233180670236 0.604635821986327 0.761897304820413 0.583676178801805 0.63375791772484 0.0287094532064969 0.78379348977194 0.000952498468390338 0.63772316692655 0.641000360689523 0.788848652768592 0.620759364167602 0.668910629490105 0.0333586772465653 0.808888055278815 0.000248614387311641 0.314666091912191 0.317739189033103 0.493527752456722 0.299198557626487 0.345104675917845 0.00892088384241768 0.524707715241801 0.000868140287476436 0.61601693826525 0.619373292765957 0.772973797077566 0.598676361063497 0.648041738346759 0.0304918574501104 0.794126614773106 0.000641642298368965 0.542429464132226 0.545954943172436 0.715577824907901 0.524331755804788 0.57637100531166 0.0227122167173114 0.740281574874132 0.00146097688272353 0.729833267699054 0.732626569219359 0.851483050102207 0.715256768990217 0.756123598098118 0.0502958282892072 0.866583466029068 0.000640930905989787 0.542153941412733 0.545679765275473 0.715351850163564 0.524054897415268 0.576099948541422 0.0226875910730606 0.740068097825556 0.000987535173725054 0.646034696515941 0.649278053106744 0.794808579941134 0.629233813116292 0.676869190206973 0.0345445255554829 0.814415423164425 0.000439107640568215 0.44784984023651 0.45136698525311 0.632542942402235 0.429942663626913 0.482108755060728 0.0156522085513015 0.661042523755487 0.000473681371459614 0.466665235083002 0.470204310216566 0.649983468849833 0.448616989879137 0.501057335492324 0.0168643967985115 0.677819352343169 0.000963812898094469 0.640449502131333 0.643715811785851 0.790810748608233 0.623537999719453 0.671523151903475 0.0337419333828398 0.810708621245468 0.00141573142393716 0.723576566055288 0.726410306956572 0.847454751800503 0.70879718609287 0.750267410991562 0.0488121313541189 0.862898796019771 0.000127355371655301 0.190396315705923 0.19259683358632 0.332936516569636 0.179437941508708 0.212541972460129 0.00458923430187764 0.361206475958217 0.000633117175109944 0.539105722050769 0.542635217088244 0.712845989768986 0.520992643143711 0.573099774130061 0.0224170306343965 0.737700040626192 0.00110346599876528 0.671012865803397 0.674142791968666 0.812337896130203 0.654763998999094 0.700679602057107 0.0384482373596513 0.830626685143932 0.000334021147919059 0.381542214793823 0.384901625400427 0.566969231560395 0.364535917819375 0.414536953546977 0.0119498745577344 0.597316952793454 0.00081454408256228 0.600823515330687 0.604227351217444 0.761587243738863 0.583260978683771 0.633361290020717 0.0286618521383535 0.783503840006419 0.00104312230028937 0.658467326580669 0.661656426126019 0.803604261876528 0.641929480310577 0.688740595678346 0.036420132621601 0.822558277120097 0.000532305455983189 0.495801127575546 0.499354280753453 0.67605655918183 0.477635200446194 0.530205825325193 0.0189131953285978 0.702767126898599 0.000319530957240925 0.371130017452924 0.374453257876455 0.556046380259886 0.354321931066093 0.403812251700474 0.0114372416038245 0.58660144582143 0.000372573176385243 0.407637684873144 0.4110741414728 0.593574954287578 0.390202104770167 0.441278924425861 0.013311252244782 0.623296949089338 0.000588475981848221 0.52088258047589 0.524428521821873 0.697639531771245 0.502713946861931 0.555111531663352 0.0208684762390028 0.723298859825023 0.000361775374525936 0.400553239450495 0.403970702045551 0.586458301297431 0.383224641857812 0.43403821349358 0.0129303200841783 0.616364369699736 0.00109479578893248 0.669267226721168 0.67240565256492 0.811131073060906 0.652976730642707 0.699020770159029 0.038157348665167 0.829512790647738 0.00136044480648009 0.715527315462739 0.71841146056568 0.842226195347187 0.700495708142227 0.742719024295562 0.0469930411843646 0.858110961945185 0.000303368171972979 0.359094772617908 0.362372343872413 0.543194174026768 0.342534862854995 0.391376757228885 0.0108648253260842 0.57395604587838 0.00130984936763017 0.707739861783118 0.710671034999621 0.837117586949342 0.692473618127643 0.73540067812616 0.0453223738949599 0.853427181128574 0.000719063068988385 0.57055663615874 0.574035584615741 0.738198516485047 0.552653936103622 0.603935197892945 0.0253850354129366 0.761592114973213 0.000369804036702493 0.405836849750493 0.409268613934532 0.591773302388227 0.388427787562061 0.439439722479541 0.0132135879122357 0.621543046770479 0.00119068040292999 0.687600623473277 0.690645492548633 0.823672428728489 0.671770280758602 0.716403733315087 0.0413648346436463 0.841072709521817 0.00114574403895282 0.679268051316494 0.682356617512244 0.818008655441127 0.66322227625429 0.70851374202645 0.0398642360400893 0.835856465241541 0.000746888589346668 0.579840186027132 0.583298854369232 0.745474720907534 0.562027419007267 0.61298662619977 0.0263421962572423 0.76842210916941 0.000638837416772516 0.541341205611138 0.544868034082365 0.714684764335 0.523238286458824 0.575300267370014 0.0226151156013658 0.739437837339197 0.000412872353386321 0.432662989904427 0.436155079140659 0.618104210296822 0.414906750638082 0.466742203925979 0.0147304336731158 0.64709886897783 0.000400208443295909 0.425029535032366 0.428506547773783 0.610720942848292 0.407361631091996 0.458993928130513 0.0142848874086548 0.639949630895714 0.000820652162502563 0.60261537770161 0.606013953529489 0.762942185435503 0.585077233826983 0.635095800978069 0.0288707470964482 0.784769426300668 0.000994771313768835 0.647704056942976 0.65094038202889 0.79599785935164 0.630937143994279 0.678465506495417 0.0347890870528517 0.81551743925781 0.000792695568425612 0.594279786697462 0.597702059933607 0.756611342987796 0.576632216427279 0.627019834246935 0.0279139225952752 0.77885253511402 0.000739632015549063 0.577458001928525 0.580922107098819 0.7436164018184 0.559620944374406 0.610666186689521 0.026092755907955 0.766678893956967 0.000204500950545189 0.274129962753611 0.276967165947639 0.444908335796458 0.25989935514401 0.30237743784479 0.00734929912469129 0.475902900916335 0.000416315731972678 0.434703673733707 0.438199512031411 0.620063607166407 0.416925231158687 0.468810802020379 0.0148515121755796 0.648993981567078 0.000717971560856076 0.570184113117571 0.573663824396827 0.737904613186793 0.552278069664223 0.603571511449443 0.0253474517148201 0.761315982366101 0.000799362283932272 0.596299098889226 0.599715811899667 0.758151514230542 0.578677091430743 0.628977929494472 0.0281422596303964 0.78029283276439 0.000372877649698796 0.407835025571404 0.411271990753103 0.593772080761761 0.390396567612587 0.441480413365805 0.0133219895174228 0.623488803820947 0.000714077314007225 0.568849761738806 0.572332173121116 0.736850641347897 0.550931910352739 0.602268509166076 0.025213338878344 0.76032557672838 0.000925615298755449 0.631076765563356 0.634379612960989 0.784035899300674 0.613990121854701 0.662533621360769 0.0324468721719052 0.804418813383195 0.000365120294410508 0.402765876494851 0.406189425189714 0.58868936716393 0.385403099449768 0.436301191853635 0.0130483549928093 0.618539037593636 0.000730610170105309 0.574458428526802 0.577929150914242 0.741267870148585 0.556591976940052 0.607742219215396 0.025782462183653 0.764474708387062 0.000286100005652679 0.34571727083795 0.348939218817519 0.528615054741732 0.329457150107538 0.377505003390613 0.0102525487874217 0.559562650574986 0.00022352946944212 0.29218843089249 0.295136542531242 0.466979302684216 0.277378603847222 0.321472607065839 0.00802780274203486 0.498131644113044 0.000258007191684725 0.322719864630018 0.325834221065191 0.502800812559784 0.307033803521289 0.353535626139046 0.00925488725825462 0.5339489922113 0.0010855223066952 0.667379539929087 0.670527060320225 0.809823004707084 0.651044543815514 0.697226078000127 0.0378460306987473 0.828305082643539 0.000779318298186455 0.590166413046932 0.593599655471603 0.753460997836818 0.572468640059664 0.623027837156936 0.0274554324156115 0.775904806925571 0.000349258477446133 0.39212604192322 0.395519044750352 0.577890454375939 0.374933989636237 0.425406478886275 0.0124883825620981 0.608001972457779 0.000762767307072483 0.584960408528241 0.588406846986174 0.74944865495811 0.56720268948816 0.617969048621853 0.0268875847750276 0.772147270476782 0.000276119142807106 0.337727618627034 0.340913903788678 0.51975632742138 0.321658535536018 0.369195256078693 0.00989832167724152 0.550791288401393 0.00013248014513254 0.196552772585341 0.198806971567239 0.341756403539345 0.185321169179953 0.219220611808149 0.00477304775982796 0.370359469366831 0.00099800758127816 0.64844557885163 0.651678755328556 0.796525304270912 0.631693889456754 0.679174352112708 0.0348984249865214 0.816006082082082 0.000130150207558597 0.193765428341711 0.195995458354416 0.33777558974958 0.182656891701374 0.216198311626753 0.00468948661360927 0.366230852678861 0.000346995988585906 0.390577459174381 0.3939657467282 0.576303770759066 0.373411594508887 0.423818100647486 0.0124084591947733 0.606451394579503 0.000481322643383312 0.470652132414037 0.474194560306433 0.653617152583086 0.45258054027142 0.505059810056861 0.0171319157049041 0.681305747668798 0.00125113556397144 0.698151937120032 0.701138664569671 0.830759091314634 0.682609465911679 0.726369356243797 0.0433764929703577 0.847589450344004 0.000392522733370593 0.420295911451986 0.423762740405788 0.606099284590332 0.402686967553334 0.45418083832728 0.0140142949513491 0.63546785778069 0.000278315820116956 0.339502740735692 0.342697107226981 0.521734478666654 0.323390439657682 0.371043109960046 0.0099763042911515 0.552751606220443 0.000621241576713518 0.53439450260714 0.537929152993176 0.708951938049778 0.516262408092256 0.568457885511873 0.0220055439642408 0.734017271127174 0.00035939242301269 0.398966918942327 0.40237993217919 0.584854057941343 0.381663254001658 0.432414941725605 0.0128462141952542 0.614799939517327 0.000574204538015038 0.514749274327648 0.51829863013534 0.692432866932519 0.496572846620482 0.549037042874196 0.0203724092091062 0.718355668601353
292121 0.000465462602797129 0.0694991975450495 0.514792888398562 0.605723458195168 0.382220032782075 0.260656607760059 0.972838121893968 0.727725681594003 0.000717016971927208 0.10320701040161 0.620461681507602 0.703013717786988 0.488048164484755 0.352004643291506 0.982202206422449 0.804621541717779 0.000628638466239063 0.0916444128865544 0.589010574829572 0.67481818049987 0.455257978456183 0.322595187467471 0.979748976831245 0.783096250615849 0.000628806094238913 0.0916666239856446 0.589075155756664 0.674876720622172 0.455324141347615 0.322653490019571 0.979754269406672 0.783141562305107 0.00105544544918649 0.144905414607104 0.706504172860085 0.777065710825067 0.583981834451298 0.444410318375514 0.987843738125807 0.858439733999969 0.000623832005382262 0.0910070864110544 0.587150156173483 0.67313063120347 0.453354012408472 0.320919184377007 0.979596035506721 0.781788914001313 0.000908105318885652 0.127234376310415 0.674357532598152 0.749911913552492 0.547019567218581 0.407626249982369 0.985897145370376 0.83914573689638 0.00116928768659479 0.158079827564004 0.727308873921692 0.794324709966738 0.608660879240768 0.469852625568859 0.989015512005989 0.870449249519929 0.000848100278262318 0.119828236718812 0.659156788131064 0.73686180447914 0.5300173856159 0.391214828263526 0.98491349624393 0.829694559593781 0.000934549253782272 0.130459084397435 0.680634843856502 0.755261358438884 0.554128565838718 0.4145816861185 0.98629108582864 0.84298609244083 0.000474934855611081 0.0708139901422278 0.519825649253998 0.610526617306005 0.386990440404913 0.264559540393419 0.973365664147436 0.731700906498664 0.00108433012801936 0.148286693330542 0.712077232174382 0.781712883134287 0.590533038540004 0.451093532978101 0.98816406526736 0.861692541317123 0.00064943578052919 0.0943918941251481 0.596871169306967 0.681923871093252 0.463345964738193 0.329753014420665 0.980385168306867 0.788577195256676 0.000965619334850061 0.134217828172669 0.687708343192858 0.761261742411808 0.5622017401049 0.422548512901783 0.986726740572932 0.84727061822384 0.000375998447556453 0.0568964050100656 0.461489568960162 0.553750189074173 0.333216683181639 0.221646871806891 0.966588315765846 0.683429565302476 0.00112407833520563 0.152896504442731 0.719409602316344 0.787800347248779 0.599218567428684 0.460032325114874 0.98857826113257 0.865932109133763 0.00145539982531679 0.189476909421285 0.768557496031406 0.82783578754238 0.659453360402271 0.52458925955969 0.991158328253309 0.893224471774253 0.000915103304724954 0.12809005465866 0.676042581807505 0.751350158595522 0.54892278374143 0.409482895832163 0.98600358001661 0.840180170219835 0.000745320250649893 0.106848386246674 0.629541673137349 0.711038529654215 0.49773160429311 0.360891619679992 0.982866968505973 0.810640346098767 0.000492904689355976 0.0732981710530853 0.529092191927247 0.619324608831528 0.395841098208226 0.271851886785812 0.974312178977308 0.738932119760347 0.00152525128924385 0.196792345814631 0.776803066252584 0.834424439092307 0.669916546457745 0.536282345271943 0.991560415420182 0.897620201592599 0.000549043959134317 0.0809746655589484 0.555870509384295 0.644420216695654 0.421917808099743 0.293731737967376 0.976879273868378 0.75920839629462 0.000588602133719721 0.0863084272702247 0.572982636435447 0.660206123408326 0.438982143094602 0.308377263623112 0.978400420300124 0.771703642338448 0.000510023764772064 0.0756525009680247 0.53759366224095 0.627344433290027 0.404038533092251 0.27866597391794 0.975153388561134 0.745467732394727 0.00103998584611089 0.143084720681883 0.703431944144014 0.774496346015626 0.58038880441509 0.440766204115933 0.987665073213709 0.856635192770494 0.00123718525509777 0.165747165855821 0.738371895566887 0.803403826979828 0.622035958200726 0.483949547742058 0.989612784774863 0.87668966374603 0.000620138287339431 0.0905167033810684 0.585708969604149 0.671821827422488 0.451881777200622 0.319625557094469 0.979476923655543 0.780773488477637 0.00197931183817242 0.241326764818742 0.818790922823714 0.867422575810036 0.724890726436436 0.600231511086322 0.993486811731005 0.919242753410645 0.000834817930931215 0.118171958047838 0.655598475275263 0.733787084983564 0.526080205351129 0.387458694737654 0.984676940270929 0.827450563361551 0.000513515689486011 0.0761312755528892 0.539290260694085 0.628939022665473 0.405683428012264 0.280040299605504 0.975318260306415 0.746760906896004 0.00141579033891448 0.185269619873473 0.76360590014034 0.82386176772148 0.653220758669594 0.517693619239056 0.990912855864212 0.890560265529444 0.00084279856972142 0.119167867018401 0.657745313904622 0.735643063043777 0.528453700591821 0.38972107626447 0.984819954387333 0.828805886790465 0.0012785570350593 0.170351484249741 0.744684058300293 0.808553809112519 0.62974745424993 0.492178345726066 0.989945929038624 0.880206123107446 0.000622174139191881 0.0907870508188073 0.586504543516304 0.672544487947255 0.452694201294148 0.320339168294271 0.979542745413217 0.781334321525496 0.000600810725525653 0.0879421574559605 0.578000948730157 0.664799050345805 0.444047260049184 0.312775572117957 0.978830289469915 0.775302409214151 0.000712815607364807 0.102663966525838 0.619075806263367 0.701784398275593 0.486578876147323 0.350664385840888 0.982099109391449 0.803695367218606 0.00109639993386026 0.1496917497213 0.714343889143078 0.783597937353742 0.59320992364207 0.45383891342133 0.988292976490166 0.863007956525093 0.00123286595692169 0.165263539787438 0.737694883940539 0.802850165229544 0.621212340787768 0.483075084090915 0.989576728275106 0.876310617223815 0.000491840756090964 0.0731514585917487 0.528553514410699 0.618814785768821 0.395324195785329 0.271424154320616 0.974258015661033 0.738514850234421 0.000709454629726765 0.102229075726234 0.61795984404903 0.700793632067894 0.485397408416481 0.349588226204351 0.982015771256055 0.802948112426871 0.00195657594756519 0.239213682112183 0.817067017760571 0.866085653599503 0.722576186963703 0.597450605268343 0.993411476431093 0.918379219755533 0.000937322348684108 0.130795879606313 0.681279153232117 0.75580912623554 0.554861180845747 0.415301651778725 0.986331127077658 0.843378233511103 0.00114646790250995 0.155471397715782 0.723377955617193 0.791082347563421 0.60395096835905 0.464940698369951 0.988799067976864 0.868207839139794 0.00102461948643698 0.141267364684478 0.700313934770218 0.771883189369204 0.576755522418014 0.437096500274014 0.987482210089758 0.85479541647814 0.000764905434414048 0.109350987218926 0.635574902190733 0.716342540393568 0.504220943048183 0.366900119872645 0.983298649938898 0.814592844980873 0.000601423595368153 0.0880240175736904 0.578249763257969 0.665026346918891 0.444299121746557 0.312994895351028 0.978851418545189 0.775480080750986 0.000773224477036834 0.110409787978002 0.63807860362504 0.718537080242311 0.506926979609644 0.369418322895182 0.983475504067763 0.816222272356065 0.00135925641005734 0.179188993419362 0.756160743426975 0.817861694019385 0.643920217128872 0.507498763611417 0.990537950529792 0.886519289221944 0.000690943682600012 0.0998263459959083 0.61169460172578 0.695216828851803 0.478791799107238 0.343596779636833 0.981542516327484 0.798728486185737 0.000616515772105369 0.0900352626847453 0.584285768492758 0.670528042537588 0.450430209865544 0.318352080056085 0.979358750262899 0.779768423469837 0.0005072126493074 0.0752667132584883 0.536218746966002 0.626050751931702 0.402707716223522 0.277555785050669 0.975019053172412 0.744417055149562 0.000524175003378625 0.0775897219770099 0.544393149011511 0.633723351408391 0.410648946143197 0.284203366842167 0.975808283105821 0.750628419804953 0.00157735642846093 0.202164473315508 0.782581785482688 0.839020464524482 0.677313056246121 0.544637896806373 0.99183734870845 0.900670863069585 0.00201561465538909 0.244676733248144 0.821477311197556 0.869502913782394 0.72850759386785 0.604593305280776 0.993603600227125 0.920584400807925 0.00103514422995045 0.142512934632299 0.702456538610627 0.773679470193997 0.57925077084591 0.439615119063034 0.987608035438624 0.856060562591788 0.0011790381381598 0.159189488482725 0.728954671872656 0.795679666509829 0.610639411263782 0.471924072129166 0.989105467441243 0.871383911245133 0.00129121899452724 0.171750585046957 0.746555587991789 0.810076562011914 0.632045204554127 0.49464473284292 0.990043664672409 0.881242664796145 0.000678426832871544 0.0981944020914453 0.607340506988288 0.691326677504661 0.474228373516115 0.339482626480287 0.981208147457818 0.795771407763273 0.000782579219789883 0.111597424770374 0.640853280054969 0.720964666353441 0.509934893818854 0.372226262962828 0.983669958167141 0.818020715256058 0.00164570305137923 0.209103950842475 0.789723826336341 0.844676501585439 0.686527959648044 0.555153177700809 0.992174224923174 0.904407595723325 0.000932459966594851 0.130205167123644 0.680147691548166 0.754847038812993 0.55357501166196 0.414038084676064 0.986260763062384 0.842689350022123 0.00156129772329791 0.200516410845966 0.780832887816843 0.837631363037908 0.675068968085425 0.542094918841204 0.991753952643281 0.89975018249201 0.000881846227278338 0.12400862468821 0.667875400374307 0.744363618564002 0.539732721212818 0.400554309208165 0.985482919201695 0.835141919518669 0.000174304780311726 0.0272009572648742 0.284280113843603 0.365134674827541 0.188061808961575 0.116595114984369 0.930596315250633 0.500149113922022 0.0012181624274395 0.163613025031163 0.735363782613326 0.800941852448221 0.618381571249304 0.480075993331438 0.989452090128145 0.875002658771337 0.000436326770945149 0.0654317404427444 0.498629843388057 0.59017806330905 0.367070438949425 0.24838801934334 0.971076020953756 0.714725079737439 0.00167157735767891 0.211699908594902 0.792306925396779 0.846715572146422 0.689880936061432 0.559008730250923 0.992294624661777 0.905750018400925 0.000484069815473666 0.0720784737258828 0.524581374719031 0.615049263734947 0.391521795981535 0.268284730363859 0.973855376760085 0.735426223792471 0.000342911532696913 0.052149134168637 0.438686869520067 0.530882919828657 0.313067379153934 0.206158179480405 0.963481045345913 0.663165354743469 0.000829024490708206 0.11744758899279 0.654023078265299 0.732423371316639 0.524342198287585 0.385805834815765 0.984571422745267 0.826453176422223 0.000865716278963411 0.122015405589819 0.663764324501503 0.740831925983798 0.535139496963987 0.39612614324158 0.985216201782143 0.832582285069256 0.000294871930779547 0.0451713435172451 0.40191976094998 0.493177851962245 0.281547748762364 0.182541901069901 0.957780723903637 0.628655405132843 0.00122858242130804 0.164783368042814 0.737020014310224 0.802298003920886 0.620391997081744 0.482204936424311 0.989540722549032 0.87593240387128 0.000495736960343584 0.0736885059626767 0.530520215747468 0.620675177911656 0.397212839081264 0.272988103234637 0.974455261567767 0.740036463273594 0.000504728145744411 0.0749254822625242 0.534996759427842 0.624899883853365 0.401526570099231 0.276571740961067 0.97489911124999 0.74348120933482 0.00136229959418692 0.179518602336176 0.756573411644957 0.818195047091189 0.644433517713836 0.508058479133775 0.990558916349563 0.886744384723849 0.0012386680311987 0.165913062099804 0.738603503825937 0.803593178843983 0.622317875057091 0.484249063196519 0.989625105268774 0.876819252657882 0.000706401170286722 0.101833612909641 0.616940311420933 0.699887798893476 0.484319324086547 0.348607440755647 0.981939383199022 0.802264284198019 0.00151704686419501 0.195939907804751 0.775865101517462 0.833676775889244 0.668720960627379 0.534938746015781 0.991515090978062 0.897122718651037 0.000529918284891065 0.078373644388231 0.547096066218637 0.636250415260809 0.413290187345738 0.286426583970775 0.976064332669176 0.752663712343645 0.000839991610361422 0.118817839528019 0.656993279544534 0.734993230579789 0.527621603003141 0.388927252491503 0.984769958391701 0.828331622504748 0.00118008033542961 0.159307925162335 0.729129413853302 0.795823440069317 0.61084971019796 0.472144528189076 0.98911499553664 0.871483018383608 0.000398844238383887 0.0601468157056136 0.476183383527512 0.568281601844935 0.346453890345462 0.231993994929246 0.968442438072714 0.69605599985937 0.000794232854112193 0.113072521247882 0.644250944688399 0.72393093085538 0.513631120960341 0.375689528364222 0.983905894269543 0.820212520134163 0.000717187938090372 0.103229094670173 0.620517863691181 0.703063528144131 0.48810777646213 0.352059065495068 0.982206376629435 0.804659045690388 0.00084211630885367 0.119082814573664 0.657562827204337 0.735485407468795 0.528251719915599 0.389528318460924 0.984807832531021 0.828690852866891 0.00153778735265863 0.198091381943041 0.77822120621214 0.835553971125954 0.671726820203181 0.538320430319072 0.991628743306481 0.89837112884524 0.000871242529470413 0.12269931198097 0.665184210125475 0.742052836881526 0.536723444720812 0.397650601407837 0.985308677129837 0.83346813070017 0.000578598760047112 0.0849654560451785 0.568781030346162 0.656348015061461 0.434762714210036 0.304731310865119 0.978034973317289 0.768667917299061 0.000483022182841743 0.0719336314113703 0.524040753017685 0.614535924272644 0.391005522119464 0.267859424597802 0.973800130302387 0.735004246709801 0.00180094655955544 0.2244299254678 0.804327116238816 0.856158547829148 0.705626565422733 0.577328047587497 0.99284509247382 0.911934474990166 0.000360967548086577 0.0547456585338621 0.451364416443753 0.543644334438875 0.324211485384562 0.214686048138406 0.965244882767082 0.674534388525128 0.000753811359377584 0.107935095590458 0.632181690651504 0.713362205632857 0.500565752244617 0.363510508222128 0.983056830646083 0.812374426492872 0.000930354482517169 0.129949132401663 0.679655258910773 0.754428087408701 0.553015776235847 0.413489249080697 0.986230069343513 0.84238917153858 0.000877203528573135 0.12343583607782 0.6667024318361 0.743356980459599 0.538419963628868 0.399286401498676 0.985407140304763 0.834413226349051 0.000805508100718156 0.114495099663042 0.647477727943217 0.726741530162315 0.517154728112275 0.379004241079174 0.984127774978115 0.822283530351962
292141 0.0027173867527522 0.39927249115962 0.867245920297684 0.685727215491631 0.499227296446301 0.651900618952312 0.145297847174328 0.905839177254878 0.00250418725967035 0.379795219045163 0.857527469600518 0.667810390003688 0.478760038644443 0.633087192611887 0.13541710766477 0.898615715585081 0.00414737244113256 0.503935397696598 0.908965072853463 0.769316849520572 0.603758022946272 0.741090340864533 0.206242053966901 0.936320599615204 0.0025951617740589 0.388257734105705 0.861842693865751 0.675698688754041 0.487693691465724 0.641357222718548 0.139660613588523 0.901828924994243 0.00150364311281135 0.268647904859525 0.783100702272494 0.546669378077121 0.355239461553662 0.50860116077127 0.0858837301911362 0.841690648975658 0.00115022896221005 0.219295401576876 0.734103784594366 0.479745768071793 0.296426999734093 0.441796127817521 0.0670291013760889 0.802592618490595 0.00344991178698423 0.457829289991178 0.892471339249995 0.734900782971401 0.558807058533038 0.704082928771121 0.177620238152339 0.924370767146064 0.00165697867445456 0.288181013177612 0.799165465870495 0.57064446266461 0.37781605115811 0.532869173138909 0.0938331857298332 0.854223725244394 0.00124372100360882 0.232984179199165 0.749093721774429 0.499294748860967 0.31300015573318 0.461169486015186 0.0720908395928106 0.81469610604949 0.00183645570230974 0.309766008196829 0.815192275355361 0.595681311597795 0.402320178680282 0.558404169854948 0.102967061437183 0.866590296236662 0.00218538230853477 0.348211399635644 0.84002458270022 0.636870162648881 0.444849305879756 0.600845894255957 0.12021661431467 0.88548648932967 0.00173255227397483 0.297431410199376 0.806240145649993 0.581554121785677 0.388373834373398 0.543971621091981 0.0977014221845341 0.859699397488154 0.00309672457588819 0.431080874320938 0.881621836554819 0.713260647980136 0.531947399072626 0.681019040208685 0.162340929658359 0.916438519093415 0.000972335055499089 0.191859734108895 0.7000110373763 0.438006824428404 0.262587207746169 0.40081518325385 0.0572463531301462 0.774584922627795 0.00427486046347219 0.511534557613613 0.911449882987891 0.774668455285762 0.611008390495138 0.746881322922898 0.21126392786432 0.938109577213193 0.00385894631183618 0.485846660392294 0.902796725583644 0.756223912709883 0.586321218972321 0.726963927637565 0.194646147843009 0.931866872231792 0.000804212275945231 0.164107741924563 0.658663717337105 0.391917148253494 0.227484485418788 0.356158865653043 0.0478137896570954 0.739693926946789 0.00189523205711051 0.316554661133558 0.819900092716333 0.603259520110032 0.409932542568331 0.566172220912149 0.105919094381224 0.870197275867444 0.00243555240216291 0.37325522751939 0.85408974704918 0.661601432907104 0.471812305258254 0.626592120493006 0.132188346035068 0.896049230831874 0.0059205902526094 0.592300872697812 0.934551720950686 0.826668975121414 0.685441215248833 0.803669190915726 0.270915097502963 0.954602594425628 0.000692357364845273 0.14456887993572 0.624213666022696 0.356833663724905 0.202225429062146 0.322578299479294 0.0414346805700345 0.709819051834131 0.0022765553297064 0.357565469440434 0.845453097743939 0.646289653149383 0.454987214068116 0.610628531920445 0.124617006083759 0.889575117627716 0.00183832248564209 0.309983681759967 0.815345571893721 0.595926436243335 0.40256495819706 0.558655149951229 0.103061114671949 0.866707929650515 0.00287992853436016 0.413324342973353 0.873810854366342 0.698144224039989 0.513788251959729 0.665001205511219 0.15268319751024 0.910692139244983 0.00501208464863159 0.551315567567877 0.923530301881729 0.801342055299439 0.648258737039959 0.775892645789327 0.239125041138529 0.946765383424807 0.00378042751523005 0.480693510201218 0.900970714328468 0.75239961627989 0.581307258894663 0.722848837095768 0.191431655642708 0.930544944963433 0.00242431832758825 0.372171697971325 0.853511249191817 0.660563069201023 0.470657523328656 0.6255071387172 0.131657610530268 0.895616760206474 0.00374444399558864 0.478297530579913 0.90011086791722 0.750606844262966 0.57896889608297 0.720921463557274 0.18995010160634 0.929921911215347 0.00203838366762416 0.332546188193072 0.830423277114177 0.620583222809766 0.427689324062338 0.583998608593655 0.113029647243039 0.878218125607846 0.00522820698512014 0.561787876350324 0.926473717257527 0.808010925213029 0.657872516094776 0.783184691346302 0.246930846380649 0.948863971312853 0.00262672935865957 0.391140810652293 0.863279770654979 0.678349364972929 0.490722839724177 0.644140762460372 0.141123544564373 0.90289693735944 0.00129384022854729 0.240127673601124 0.756455095289765 0.509183016880396 0.321568447383741 0.471012978852004 0.0747821743747369 0.820593727757404 0.0032541089365634 0.443316926239049 0.886714345450181 0.723322918504471 0.54430730861867 0.691723725302889 0.16921778295988 0.920168873808305 0.00228039706187544 0.357953764839461 0.84567378111254 0.646675878574517 0.455406308767006 0.611030261007318 0.124801475451425 0.889741014038416 0.00454801447632404 0.527063543529168 0.91634422213314 0.785342458920542 0.625689032584799 0.758461196915539 0.221816844331094 0.941624757407049 0.00146251660720506 0.263226270072971 0.778346195479058 0.539778020706525 0.348903990580578 0.501658643872758 0.0837282309536125 0.837954694064367 0.00272928954510968 0.400324138907994 0.867749679899287 0.686670920865409 0.500322947014652 0.6528944836133 0.145842953531616 0.906212325331644 0.000499980903827001 0.108749899807421 0.545312131967701 0.286006674819842 0.15470470778255 0.255845884106418 0.0302646065772236 0.638481748611526 0.0014424181476054 0.260547543788899 0.775946180165447 0.536333652065476 0.345762540253338 0.498194205621984 0.082671204648874 0.836064165307657 0.0027381499022736 0.401104607017315 0.868122207574703 0.687369751706913 0.501135450955837 0.653630648108479 0.146248284187981 0.906488185413564 0.00351484252306104 0.462477351249703 0.894253842679783 0.738530075321423 0.563414950036215 0.707966471005271 0.180369916158519 0.925668515569627 0.00034322550158896 0.0772783776055397 0.451504958132211 0.215650186870643 0.111599419964797 0.190924841192268 0.0209717671117121 0.547962448571195 0.00238849918117272 0.368691941773736 0.851635812220777 0.657209500508194 0.466941796512297 0.622005414092376 0.129961130450387 0.894213570757193 0.0050086053750099 0.55114292050361 0.923480999113671 0.801230928807015 0.648099582502967 0.775771266731635 0.238998082671061 0.946730197066307 0.000769742232804692 0.15818186126012 0.648739444930764 0.381519726249701 0.219872057933796 0.3461700471019 0.0458568733822053 0.731164005708161 0.00288811815209363 0.414015084313855 0.874124541372608 0.698744041113767 0.514499648496687 0.665635339207782 0.153051993359945 0.910923491003286 0.00580944762805535 0.587689687335594 0.93337606669352 0.823920534487845 0.681316674816361 0.80064400103429 0.267166363605035 0.953769298801036 0.0006426818953761 0.135597031406842 0.606582636911621 0.339923374335728 0.190472167060326 0.3065177134738 0.0385746516132076 0.694237045187253 0.00144787849597724 0.261277214498897 0.776603333510764 0.537274494552359 0.346618991965777 0.499140166796487 0.0829586144914504 0.836582126948956 0.00350573383489024 0.461830081894288 0.894007345620826 0.738026922390829 0.562774317207662 0.70742780334704 0.179985270428684 0.92548914540963 0.000598226840487883 0.127407736531486 0.589341920188001 0.324019603839273 0.179657536581043 0.291486689761846 0.0360009179549383 0.678803579884705 0.00305442519547837 0.427700677710369 0.880174425674102 0.710430816453407 0.528511026806522 0.678014656956437 0.160473594111237 0.91537595015649 0.0022957722200431 0.359503120985465 0.846550731442015 0.64821323111449 0.457077185614122 0.612629805142953 0.125538984714477 0.890400008007046 0.00462226834497876 0.531117104357317 0.91758297565626 0.788072416449639 0.629491504711878 0.761429170519254 0.224637879039472 0.942512648090275 0.00280656056335518 0.407063328896651 0.870929546557085 0.692662642386827 0.507321394951875 0.659211550521696 0.149365171452755 0.908564831893232 0.00310900223705888 0.432054586810123 0.882035454360966 0.714071741127909 0.532935521866577 0.681880658120103 0.162881410623943 0.916741974466171 0.00568033638285957 0.582201638043366 0.931956531030236 0.820617070012399 0.676388614535046 0.797011428951615 0.262763942845127 0.95276228500391 0.00166699089467594 0.289420426404067 0.800132223333694 0.572122288705287 0.379235583404235 0.534370926903483 0.0943475325739351 0.854973545043764 0.0031081426639145 0.431986523821521 0.882006590292308 0.714015104329144 0.532866477307904 0.681820486134798 0.162843593205212 0.916720800734135 0.00446359755058881 0.522369953357074 0.914890139548153 0.782152670574356 0.621270910060871 0.754996573193192 0.218585176486948 0.940581601163016 0.00135519393419865 0.24869426431981 0.764899814710389 0.520769912302295 0.331771902586722 0.482585306792452 0.0780559713639906 0.827322160267011 0.0032061872851706 0.439646889134114 0.88521058053294 0.720334332663222 0.540613136790934 0.688540787092249 0.167135620349532 0.919068656063479 0.00310251574085852 0.431540570702907 0.88181729260996 0.713643796996423 0.532413997260396 0.681426028953659 0.162595950656488 0.916581928070612 0.00334529979782504 0.450170496418219 0.889470084456312 0.728837796275292 0.551176323159353 0.697605137141786 0.173151890697344 0.922182230974877 0.0043470077234576 0.515733589961013 0.912797149058026 0.777588987853846 0.614995906294405 0.750045799850486 0.214078383966238 0.939078335050316 0.00319957218686034 0.439136501220951 0.884999871029686 0.719916732674397 0.54009851211205 0.6880962690007 0.166847394602118 0.918914404040711 0.00288675584766634 0.413900294752943 0.874072468836539 0.698644429019993 0.514381454593938 0.665530019840225 0.152990667744874 0.910885089608066 0.00461761296063542 0.530864989425737 0.91750638494225 0.787903290404624 0.629255361651332 0.761245223813727 0.224461601601201 0.942457771856613 0.00263445725608791 0.391842493505636 0.863627044023179 0.678991699616602 0.491458968732528 0.644815642021251 0.141480933482294 0.903154870783692 0.00171733949236178 0.29558859423554 0.804856299814396 0.579402700932693 0.386277353676751 0.541779221167054 0.0969253657831629 0.858630413088085 0.00357646234663758 0.466815838343599 0.895891851138373 0.741884003108205 0.567700276619893 0.711559326840405 0.182962761157583 0.926859710315797 0.00179239618273741 0.304588580967414 0.811498996074423 0.589808596176687 0.396484400959148 0.552396857611494 0.100741593963329 0.863752502790574 0.00227162734511347 0.357066699466273 0.845169092743128 0.64579298859618 0.45444867946641 0.610112001660688 0.124380266073122 0.889361583454816 0.0018812670821928 0.314953761303371 0.818803345171439 0.60148473939586 0.4081414175275 0.5643513443959 0.105219435484678 0.869358016796968 0.00259084908886471 0.387861748309461 0.861644022212341 0.675333177325367 0.487277071718913 0.640973571676205 0.139460371763784 0.901681194303341 0.00267505223418338 0.395502237452053 0.865422779080153 0.682324373607194 0.495291383071997 0.648319354851195 0.143353529168384 0.904487674271767 0.000622744438011275 0.131943250140525 0.599032702607634 0.33288412171152 0.18565731478327 0.29985598073753 0.0374220421803018 0.687502653649133 0.000240236769198561 0.0553687593487416 0.365526300911125 0.161370880731869 0.0808114500388663 0.141744258987512 0.0147704065202845 0.458986307847617 0.00200438662156488 0.328816091151535 0.828036775600099 0.616606998911041 0.423569277257151 0.579898525688698 0.111351039470345 0.876404143801028 0.000422973056546938 0.0935607712609337 0.503602113399042 0.253090492755999 0.13406253742135 0.225305521085569 0.0257211791644925 0.59903408937227 0.00228044126081023 0.357958229444678 0.845676316406323 0.646680317188099 0.455411126698835 0.611034878074815 0.124803597318079 0.889742919775312 0.00199573798518265 0.327860557049939 0.827418934894975 0.615582183365442 0.422511726138394 0.578842607722028 0.110923016191047 0.875934043208643 0.00241211235216293 0.370990201486878 0.852877496180545 0.659427652307558 0.469397129467084 0.624321149622028 0.131080236397134 0.895142788743348 0.00586158466529669 0.589865587333201 0.933932749165821 0.825220525671126 0.683264769414764 0.80207455987143 0.268929580110502 0.954163951574715 0.00224364872075238 0.354220282506335 0.843536714411774 0.642946619316005 0.451370964455171 0.607153325599804 0.123033788541302 0.888133456241485 0.000556694386374487 0.119616050348612 0.571812613493352 0.308454369470011 0.169290414849535 0.276844227220235 0.0335841154061237 0.66290877860101 0.00243852671415341 0.373541478903694 0.854242147006999 0.661875289199406 0.472117204361723 0.626878330475502 0.132328755941206 0.896163133218041 0.00546383876719105 0.572667131856086 0.929436329302706 0.814792586813902 0.667777002313382 0.790616047895721 0.255264546909657 0.950972149548709 0.00343175665013536 0.456515350553152 0.891962178886897 0.733867997059389 0.557501313562663 0.70297860597011 0.176848167775053 0.923999791432094 0.00179795678074762 0.305246259318757 0.811973212669239 0.590559131820917 0.397227161484798 0.553163986615258 0.101023060263712 0.864117275718614 0.00235682671315611 0.365582946450996 0.849937143462383 0.654188682161725 0.463612727574591 0.61885428071509 0.128455617266886 0.892941106531702 0.00100594311625846 0.197188931362284 0.707104881270621 0.446396483687923 0.269226487494647 0.409010924213633 0.0591099471489038 0.78046835513927 0.00175040418082237 0.299581731797623 0.80783929171009 0.584050954193281 0.390815901756932 0.546517839026639 0.0986104402854195 0.860933435311444 0.0050197708095088 0.551696500927116 0.923638994339947 0.801587110790738 0.648609823932969 0.776160325419306 0.23940536169033 0.946842950935851 0.0012390085493938 0.2323056361802 0.748378655592802 0.498344526695459 0.312183423312993 0.46022512983084 0.0718369955705491 0.814121609868116 0.000924096375837435 0.184086370003999 0.689207746813114 0.425511627522195 0.252844821124848 0.388647244279141 0.0545587610593418 0.765567814887106
292161 0.00560625780121489 0.294737384176333 0.680150171680918 0.817007136384622 0.629587755945876 0.706458197148636 0.562284827593443 0.830757843032814 0.0038203270362403 0.221348137510385 0.591246375189942 0.752289198117371 0.536213203778634 0.620789872369308 0.466325635011682 0.769531196074189 0.00245362439596225 0.154208400487386 0.481253656667473 0.660767902362287 0.425793680377364 0.512187940052795 0.359152960399207 0.681684784634806 0.00299087492027505 0.181914559954398 0.530840265447794 0.703757720936185 0.474897257561573 0.561511783346306 0.4060053371647 0.723134543470956 0.00596754758318822 0.307960928960988 0.693658234572624 0.826212207898618 0.644113867983784 0.719313718864631 0.577679846372252 0.839407176381928 0.00431899732610862 0.243305942648339 0.620650027546839 0.774526079230058 0.566674244559737 0.649328788081027 0.497071603599096 0.790650998699407 0.00398517772847891 0.228744169214717 0.601455069791932 0.760107735234636 0.546742679859347 0.630721559012519 0.476893895521256 0.776966865109666 0.00215933514547331 0.138234826766739 0.449403419440862 0.631500003503108 0.39482029427709 0.480185518489553 0.330239219674915 0.653274577103563 0.00325388266327154 0.194836779615137 0.551829327065346 0.721075626593651 0.496012923964551 0.582208624916994 0.426546073327168 0.739738614266748 0.0049445118731155 0.269186087487685 0.65207929331338 0.797368880856109 0.599691113449406 0.679608569061491 0.531002596745647 0.812256168335188 0.0063691413959317 0.322100205070012 0.707404334186179 0.835421590590562 0.658990190122045 0.732352803200461 0.59358095200115 0.848045929598996 0.0018529103597914 0.120959119428924 0.411823732080173 0.595152543694356 0.358830302316269 0.442098603205829 0.29724467916004 0.61777491348213 0.00270114469863282 0.16719892643182 0.505334045172136 0.682021117704984 0.44950365436139 0.536216201424905 0.381618325811296 0.702218110858539 0.0022099358363703 0.141023489408853 0.455153943211239 0.636885358495796 0.400380266263048 0.485982265937362 0.335393764012668 0.658513791186626 0.00254414788454397 0.159005302077441 0.490326134707724 0.668861072944828 0.434696758932952 0.5212575949874 0.3675545610393 0.689513418019942 0.00451399811464656 0.251564898395194 0.631036043760337 0.78217775484938 0.577532134365234 0.659360564784656 0.508159808518658 0.797898247614214 0.00729529004067197 0.352643389273337 0.734876658449104 0.853365666109935 0.689009820926567 0.758283078378317 0.626091550047306 0.864836261880514 0.00252021816767193 0.157742464146105 0.487958682859526 0.666759303562591 0.43237004594609 0.518892844527463 0.365354960524201 0.687481484092809 0.005544359419742 0.292421960962212 0.677716490356224 0.815332046175652 0.626980349122546 0.70413761452333 0.559535107569477 0.829182307823045 0.00296687003050526 0.180714799769393 0.528826836633629 0.702069888037182 0.472882145213815 0.559520760727255 0.404057611011808 0.721513423148233 0.00565268001807913 0.296464160775569 0.681951582450975 0.818243738358543 0.631519658870245 0.708175012736181 0.564324844953255 0.83192063906732 0.00334637298614433 0.199286148771262 0.558773436935338 0.726696149503084 0.503043030941619 0.589032580389757 0.433438359026588 0.745115997924207 0.00650418735345827 0.326728445634468 0.711756070214139 0.83830454754524 0.663719688144974 0.736471712654218 0.598665138800178 0.850747251676605 0.00313199074289834 0.188898212441545 0.542338935845078 0.713307201690386 0.486440562739156 0.572863597221811 0.417204555021591 0.732297004496586 0.00798338824515559 0.373644654142422 0.752191539037228 0.864370376995075 0.7081304888908 0.77453830571933 0.647099288117081 0.875106109554685 0.00347386392586554 0.205340594983279 0.568001993492813 0.734083925736338 0.512420102104161 0.598083474081132 0.442673704807186 0.752175663414736 0.00295945707638307 0.180343601855905 0.528201592062326 0.70154479110423 0.472256748525484 0.558902273126624 0.403453568484332 0.721008977225182 0.00514935745895271 0.277287550383344 0.66127722354495 0.803881027803772 0.609444505165057 0.68842645985711 0.541149034508441 0.818398835008977 0.00369928359688312 0.215828159014169 0.583413449497481 0.746217691963743 0.528167281600899 0.613152666428826 0.458292136811372 0.763749582165655 0.004285617691841 0.241874223484587 0.61881370946666 0.773162391401606 0.564759872878184 0.647552460745782 0.495123698484106 0.789358312813368 0.00561158762063267 0.29493606095189 0.680358022622317 0.817149961400681 0.629810580809865 0.706656325475325 0.562520006267404 0.830892157123124 0.00222146203962561 0.141656229229787 0.456447163552599 0.638090211446693 0.401632579740075 0.487284740098173 0.336556901666497 0.659685226007662 0.00616839174118836 0.315103768690723 0.700689255040591 0.830942379196788 0.651711055518608 0.725988509177636 0.585783211749585 0.843846083593932 0.00211352722654342 0.135694884006576 0.444092394244778 0.626485590613433 0.389697772704674 0.47482443035674 0.325503920175934 0.64839148957506 0.00287152484880199 0.17591509204536 0.52065708393607 0.695172517196361 0.464724221902038 0.551431779680775 0.396194590625068 0.714883384614308 0.00546471921786792 0.289420841853162 0.674530687616762 0.813131495346272 0.623571583732443 0.7010977975075 0.555946521228542 0.827111803445862 0.00485942242703922 0.265768232613664 0.648111275643515 0.794535771481168 0.595496248299669 0.675798421387102 0.526656080728116 0.809581499633318 0.00221809961468443 0.141471741132332 0.456070536790097 0.63773955560499 0.401267792502369 0.486905461546899 0.336218009096988 0.659344323285788 0.00245959979193345 0.154526700052241 0.481862418269804 0.66131425616493 0.426389951911891 0.51279715041733 0.359714371918623 0.68221365222259 0.0035063261891267 0.206867850902067 0.570290836062282 0.735901961144753 0.514751849466691 0.600325084522661 0.44497772132424 0.753911473035656 0.00741989349327053 0.356547965197266 0.738187412527172 0.855487746276286 0.692653794464706 0.761396444688963 0.630076943380075 0.866818247786738 0.00723309182430383 0.350676931365535 0.733192821485427 0.85228310251409 0.687158688083746 0.756698681777778 0.624070241447956 0.863824869291099 0.0042817950715027 0.241709923980419 0.61860228789224 0.773005174957414 0.564539568147429 0.647347895086022 0.494899670300227 0.789209261088702 0.00272265430179498 0.16830928674664 0.507322017374759 0.683743406615732 0.451472448319213 0.538193483291611 0.383496920399703 0.70387850257347 0.00298697192499625 0.181719724277514 0.5305140643743 0.703484590950812 0.474570660010931 0.561189279391047 0.405689513930004 0.722872243601015 0.00206876422394941 0.133198600974657 0.438803080106583 0.621452412302441 0.384608093020695 0.469478207837308 0.320811930815347 0.643485515693925 0.00438777885272675 0.246239433825473 0.624379052075591 0.777285282019293 0.570566737303903 0.652933544755957 0.501038806205252 0.793265545041572 0.00199622005449224 0.129122772233918 0.430015032541096 0.613002039201337 0.376177880599079 0.460580015272367 0.313068683032809 0.635238300322692 0.00306889316372764 0.185790138900284 0.537267536222287 0.709114188514299 0.481342116480824 0.567860927385331 0.412249262415283 0.728275926901992 0.00435649501878135 0.244907971551158 0.622692049846076 0.776038688621486 0.568804957671388 0.651303166550779 0.499242127062353 0.79208447162672 0.00426023065818668 0.240781755033989 0.617405226369971 0.772114199826169 0.563292612974673 0.64618945272053 0.493632166732873 0.788364475184729 0.00269313895194735 0.166784911696932 0.504590052824777 0.681375311171805 0.448767288923989 0.535475960121525 0.380916217948404 0.701595376595293 0.00295119870825 0.179929680713074 0.527503095213499 0.700957634566225 0.471558289329187 0.558211212192225 0.402779204667553 0.720444854051493 0.0055726603970612 0.293482459160724 0.678833752161917 0.816101689052194 0.62817699922461 0.705203124259682 0.560796557676147 0.829906269097029 0.00468116135003512 0.258505152170158 0.639500060869162 0.788337552485764 0.586419105961403 0.667517168526997 0.517286367143031 0.803725040461529 0.00480221963489791 0.26345282845082 0.645392832449445 0.792586494013411 0.5926268249168 0.673186013520576 0.523688920754697 0.80774042356925 0.00398716540203689 0.228832503882445 0.601575070035067 0.760199011644937 0.546866742592964 0.630838155888369 0.477018789148984 0.777053608297182 0.00349140115541031 0.206166388430903 0.569241505799916 0.735069173238163 0.513682549078495 0.599297564181776 0.443920765344022 0.753116422913723 0.00495732040304197 0.269697874580708 0.652668921462284 0.79778863886303 0.600315106139198 0.680174425405414 0.531650039369149 0.812652332749483 0.0072021847296995 0.349695415320338 0.73234820070612 0.85173924708333 0.686230703254552 0.75590369928382 0.623057772630212 0.863316692798093 0.00156127265728818 0.103871693175058 0.37098822165326 0.553237188566461 0.320387193048745 0.400304214221361 0.262696244410315 0.576535222522915 0.00559237453967549 0.294219349338442 0.679607495007033 0.816634059350805 0.629006085425605 0.705940858232868 0.561671050729583 0.83040698096711 0.00455394712923587 0.253235069347245 0.633094470392151 0.783682022249193 0.579690239499999 0.661345774704603 0.510371851995023 0.799321803982524 0.00470518316300864 0.259492111645501 0.640684783345862 0.789194382797733 0.587665794318337 0.668657523294897 0.518570364948861 0.804535025272973 0.00332122873580332 0.198081344303024 0.556906885802945 0.725190605084986 0.501151196141212 0.587199469650527 0.431580960494305 0.74367613193221 0.00655078357641694 0.328311031064566 0.713227975828896 0.839276162333396 0.665321547761475 0.737863891144662 0.600390309134044 0.851657329742806 0.00481531307450017 0.263984077444688 0.646018743256239 0.793035911232907 0.593287179525954 0.673787662952753 0.524371337146173 0.808164953012247 0.00184489184479386 0.120497890005221 0.410771681831311 0.594105214357071 0.35783126946803 0.441027204006053 0.296337861904621 0.616748421116032 0.00299085629129749 0.181913630221401 0.530838709562209 0.70375641847812 0.474895699671306 0.561510245156416 0.4060038305333 0.723133292689393 0.00405417614340269 0.231798954086408 0.605579071585928 0.76323630586589 0.551010195884065 0.634726640708582 0.481195015996131 0.779939221275613 0.00294439496052245 0.179588358152774 0.526926083823289 0.700472168001644 0.470981474210017 0.557640253713466 0.402222484458464 0.719978385177121 0.00556830905445627 0.29331960797085 0.678662470596594 0.815983769410106 0.627993506733654 0.705039795223557 0.560603072320354 0.829795355140354 0.00453985478059517 0.252646738932542 0.632370951529189 0.783153743268214 0.578931451753948 0.660648104171133 0.509593790017105 0.798821914674255 0.00453745995616158 0.252546668776666 0.632247716524002 0.783063713521714 0.578802234650914 0.66052925960261 0.509461324091323 0.798736718259689 0.00454890370380498 0.253024619881558 0.632835859704335 0.783493253974031 0.57941899350493 0.661096417205338 0.510093677409825 0.799143185695256 0.00552080975912074 0.291537121136549 0.676780906676035 0.814686720967826 0.625978764225973 0.70324514590718 0.558479954799218 0.828575206416539 0.00410323477471263 0.233956516593796 0.608460085736313 0.765411828584938 0.553996242920147 0.637522186743075 0.48421074217207 0.78200510359546 0.00366524516719814 0.214262012218658 0.581156745637707 0.744456621295661 0.525854526149856 0.610949633137809 0.45598965518244 0.762071379985432 0.00516334369376029 0.277834268219678 0.661887660167547 0.804310519976575 0.610093275354835 0.689010978822341 0.541825963879523 0.818803700091366 0.00424049964302162 0.239930541115952 0.616303382320174 0.77129285954636 0.562145448252311 0.645122857210117 0.492466888345897 0.787585591013632 0.00432733115062502 0.243662568762109 0.621105759639617 0.774864008496147 0.567149597440667 0.649769508773084 0.4975556107575 0.790971282968834 0.00229728721226603 0.145795946330829 0.464804659879004 0.6458219486618 0.409743001483274 0.495691953418641 0.344108929425029 0.667196236101447 0.00365744832018211 0.213902404544077 0.580636400717966 0.744049801410947 0.525321593415455 0.610441490768584 0.45545951286736 0.761683625491587 0.00611769577337508 0.313314489982936 0.698944887576834 0.829772700360035 0.649823898201409 0.724333577265647 0.58376698226345 0.842748787698841 0.00186567401128033 0.121692309944354 0.413490663897218 0.596808584779545 0.360414172121196 0.443795615884417 0.298683344493342 0.619397595162379 0.00239663090289139 0.151160555522366 0.475374942300646 0.655467133308658 0.420043868406759 0.50630015939729 0.35374865105582 0.676550867216056 0.00410439816801815 0.234007537247892 0.608527899725001 0.765462937072717 0.554066576581075 0.637587965292766 0.484281836217438 0.782053626368666 0.00656989673861245 0.328958079965988 0.713827433257251 0.839671363270486 0.665974247618866 0.738430736959277 0.601093715880569 0.852027454394224 0.00653769665811994 0.32786728628618 0.712816085848872 0.839004448649376 0.664873180885668 0.737474361308235 0.599907264695362 0.851402841255038 0.00153238099935087 0.102143214580726 0.366633353242179 0.5486088606516 0.316327596045466 0.395821769311404 0.259088966087387 0.571961515004211 0.00486727570591828 0.266084995428402 0.648481260048232 0.794800545285466 0.595887059629431 0.676153840911906 0.527060580215408 0.809831525221075 0.00341984481364876 0.202786294548805 0.564139033213153 0.731002753658857 0.508490209003847 0.594297374561894 0.438797329134566 0.749232509898069 0.0058522120638272 0.303792710993228 0.689470641752395 0.823375206769478 0.639600896532577 0.715332905223235 0.572883061451132 0.83674301403123 0.00276367147909997 0.170418605722466 0.511069212195869 0.686976699118005 0.455188253124023 0.54191788866106 0.387048025337124 0.706994156130459 0.00561663773376621 0.295124209980183 0.680554718608348 0.817285086886982 0.630021466925891 0.706843811468216 0.562742612150908 0.831019227249292 0.0048902703957766 0.267010947505017 0.649560160907289 0.795571926978519 0.59702707434958 0.677190087272298 0.528241040361204 0.810559870479658
292181 0.00376456205263969 0.0513025732659975 0.244607843690749 0.720645278117335 0.285810290504845 0.435028248988552 0.518968739583769 0.78492434272007 0.00515255831989174 0.0690038417253834 0.307395336465074 0.779528477284832 0.354214595844785 0.513469557432834 0.5965637008109 0.833391046558583 0.00184847879085465 0.0258176789385877 0.13696016622599 0.558351571794243 0.163965979760061 0.273973575975076 0.345861975787322 0.64139120523424 0.00269169503672885 0.0371875088939825 0.187838373257328 0.648198047508378 0.222292378347106 0.354823940078905 0.43520998602467 0.722733360750173 0.00500299838253338 0.0671259659405427 0.301128254950453 0.77439814810338 0.347471857826767 0.506070952216473 0.589418293229279 0.829239530158432 0.00674858538873493 0.0886163282551414 0.367982996694121 0.822644188419792 0.418454954554249 0.580624222491905 0.659847019883183 0.867760220319567 0.0106466364085106 0.13344866584148 0.479752027566718 0.880187737174606 0.532634582875421 0.686795397227667 0.754443980300207 0.912227566671086 0.00641679666796478 0.0846024135083624 0.356261533106366 0.815118429803046 0.406158963182805 0.568219036781658 0.648366046973645 0.8618273271856 0.00507168177361892 0.0679892248240997 0.304020118304892 0.776783324570904 0.350585517775326 0.509496132385558 0.59273063339073 0.831171302050492 0.00921663667204782 0.117483183078233 0.443562934488778 0.863954534381849 0.496261570191009 0.65464078687842 0.726468383591001 0.899841421255305 0.0014668645238042 0.0205897522432372 0.111809586167593 0.500714134239867 0.134629815673032 0.230378917032468 0.295483923131782 0.586566498674297 0.00545004308016883 0.0727183398553434 0.319538065759805 0.789073528776096 0.367226179525937 0.52755218671299 0.610067665011989 0.841079583886611 0.00457977749965499 0.0617738148530241 0.282773954934999 0.758505282610328 0.327617007245362 0.4838737827784 0.567767632050767 0.816293558608117 0.00423042407056942 0.0573127985407477 0.266893301354666 0.743607351682747 0.310307540246833 0.464005791186778 0.548113125941982 0.804039598311921 0.00639572618737774 0.0843464036609496 0.355502723655216 0.81461905281905 0.40536079889785 0.567406695946477 0.647610980226894 0.86143266652991 0.00586617183837543 0.077868488474902 0.335837769823462 0.801126060784727 0.384583617836185 0.545949423662486 0.627520398011997 0.850722625113325 0.00552701594019298 0.0736749875852789 0.322612072061512 0.791411038866441 0.370509155852673 0.531065543630202 0.613417052540285 0.842955462042565 0.00884650564903208 0.113262205671062 0.433379610773685 0.859019478147813 0.485924932596192 0.645230754269277 0.718172902656417 0.896051535100433 0.00474323419377538 0.0638476496037105 0.289974026865903 0.764900187446963 0.335424897477563 0.492676968497405 0.576392597506308 0.821518281972798 0.00553154353803053 0.0737312014210859 0.322792037365727 0.791546931686158 0.370701218075156 0.531270592056689 0.613612290950397 0.84306443334041 0.00600198888057097 0.079537969913406 0.340992828938197 0.804769096227987 0.39004749306459 0.551650839851625 0.632886296051374 0.853623135305138 0.00988541078601448 0.125016686722997 0.461081551804688 0.872055451724626 0.513939150314215 0.670451238349242 0.740295079865322 0.906037836527943 0.0038693156696398 0.0526602087420902 0.249734375739914 0.726157922477322 0.291467159163519 0.441811480015263 0.525842619841474 0.789538981537139 0.00277285386294249 0.0382688596216746 0.19242489075467 0.654960318552439 0.227484532376262 0.361672079076771 0.442545392304136 0.728662661426786 0.00920267082159728 0.117324589051668 0.443185209163846 0.863774539869636 0.49587896085714 0.654294672832169 0.726164143020927 0.89970339480904 0.00218882252194537 0.0304366824336708 0.158233752136019 0.599604247595525 0.188518017833167 0.308911512824527 0.385104679819379 0.679341931537165 0.00302671797768134 0.041636815986303 0.206447464918424 0.674535654365202 0.243292310560356 0.382191251923242 0.46431536221883 0.745680227874796 0.00604645208313952 0.0800833037798126 0.342663429052022 0.805933120881092 0.391815533854336 0.553486693914222 0.634609838591405 0.854548523123379 0.00348893940351681 0.0477131451715861 0.230783734442853 0.705027418556009 0.270491425781551 0.416374326567974 0.499900256338761 0.771761971849377 0.00726483058149219 0.0947974795152433 0.38541001534358 0.833216615125012 0.436620952914196 0.598583950206226 0.676305453770896 0.8760484461936 0.00719200254805249 0.0939301856433445 0.383008918328434 0.831801512840562 0.434126174345793 0.596142991021478 0.6740797773588 0.874942212994039 0.00434316000196643 0.0587566493063626 0.272093049528677 0.748610683015015 0.315988536203813 0.470580733009444 0.554646593694738 0.808167863363397 0.0058242198613924 0.0773516766835812 0.334229389952585 0.799973342426096 0.382876366617552 0.544159229857914 0.625831397967233 0.849803483741107 0.00361165648188113 0.0493143906181396 0.236999760313486 0.712190406423193 0.277391275726916 0.424828367457919 0.508572387875369 0.777815113423139 0.000639107840312353 0.00906889159079869 0.0519548675735053 0.303902817249764 0.0634312482560527 0.115289845960653 0.154395459896537 0.381815726750719 0.00615110425190158 0.0813644906167483 0.34656283853855 0.808619235539773 0.39593737144783 0.557749569977743 0.638603925309129 0.856681403663255 0.00837753476755456 0.107860316941572 0.419940555526827 0.852233593297852 0.472214394941183 0.632556168271195 0.706920582074277 0.890821585128177 0.00080008876545593 0.011329127843904 0.064210961559344 0.353435777357258 0.0781713789003221 0.140275920795478 0.1860741527072 0.436091992609446 0.00242238442875842 0.0335830295118758 0.172244013103851 0.623736693235486 0.204558082178699 0.331016697147012 0.409431957177163 0.701064477038538 0.0029228210176459 0.0402610875234004 0.200766984355065 0.666797903478867 0.236900681590225 0.373953870327354 0.455613290164493 0.738979383262061 0.00656290810280524 0.0863740586255631 0.361475545079386 0.818509219367519 0.411636275271434 0.573770214505582 0.653515132347868 0.864503861017826 0.00317240513744797 0.0435597510707615 0.214280076462893 0.684802040073919 0.252078762076366 0.393386205387815 0.476062228625564 0.754519154064132 0.00573192542571431 0.0762128020120093 0.330663867552279 0.797390068213977 0.37908737790597 0.540171218245291 0.622061647738408 0.84774126375768 0.00746655617053986 0.0971918019591783 0.391966049052962 0.837015828647996 0.443419605196277 0.605195413771869 0.68231619888543 0.879013652009875 0.002768192015354 0.0382068067068098 0.1921628190985 0.654578902633551 0.227188144376932 0.361282622823556 0.442129168950167 0.728328924021343 0.00150272790741388 0.0210832796112191 0.114234588335433 0.506761430619036 0.137473152087677 0.234696006861171 0.300544595947546 0.59242038232289 0.00558681085648365 0.0744168821090275 0.324981279574809 0.793191681536884 0.37303640429958 0.53375934108215 0.615979863144026 0.844382611384525 0.0041605011116432 0.0564152062909403 0.263631334687589 0.740403375632815 0.306736975509172 0.459845845435752 0.543964392792426 0.801389102902548 0.00558454236927154 0.074388756327946 0.324891694368995 0.793124678986122 0.372940890923142 0.533657703389772 0.615883250434852 0.844328938903971 0.00161168686358958 0.0225798685870906 0.121522637425134 0.524269864876311 0.145999423400064 0.247521756023924 0.315485425673206 0.609232837778302 0.00955739669205536 0.121336592011024 0.452626228856242 0.86820500160936 0.50542358319056 0.66287904996385 0.733690269252041 0.903096433281653 0.00721867205605285 0.0942479652841903 0.383890329362776 0.832322474943386 0.435042275631985 0.597040262097886 0.674898321456045 0.875349578911916 0.00479119825613802 0.0644545773262536 0.292059875599083 0.766713288255129 0.337682195536559 0.495203969267892 0.578859051663654 0.822995783799194 0.0087658427882603 0.112337382829417 0.431111725610071 0.857896598820213 0.483616767244775 0.643112529889028 0.716298702633481 0.895187619783262 0.00630686470122724 0.0832652643036938 0.352283141189159 0.812483225647386 0.401971302378212 0.563947263190132 0.644390961371831 0.859743329578238 0.00946944102946929 0.120344937223318 0.450314642090823 0.867133248097236 0.503090182115594 0.66078994953261 0.73186247770355 0.902276479173176 0.00265577177275017 0.0367081510595909 0.185791812506324 0.645119865718644 0.219972102790019 0.351745979948046 0.431901514963775 0.720025656705091 0.00321666651949368 0.0441425437391472 0.21662962539555 0.68779458742913 0.254708412596145 0.396708072074596 0.479530353213242 0.75708458836164 0.00800422293532198 0.103516719391488 0.408787938290964 0.846351489320986 0.460776294888201 0.621809969631583 0.697308521156071 0.886270558996143 0.00802926729425225 0.103809338577931 0.40954926947991 0.84676057395208 0.461558859577771 0.622550271222847 0.697972819065542 0.886587602412217 0.00251217889358153 0.0347876261598842 0.177508721670008 0.632260631926206 0.210559240540826 0.339146018845287 0.418282958838412 0.708654876184222 0.00503894487394676 0.0675779500289134 0.302644696510401 0.77565274764196 0.349105099932915 0.507869457804689 0.591158491191047 0.830255999986003 0.00424120927201548 0.0574511060342967 0.267393910069607 0.744094558552092 0.310855051580151 0.464641792589702 0.548746384553781 0.804442169654302 0.00602079819597453 0.0797687360031968 0.341700561595101 0.805263201879163 0.390796662877923 0.552429282199927 0.633617369604588 0.854016026109144 0.00759907859628852 0.0987583825941466 0.396198815378511 0.839419681433216 0.447798798535754 0.609422920074719 0.68614616562255 0.880886228121641 0.00514132206117271 0.0688630022899979 0.306928340813698 0.779151109668626 0.35371279726121 0.512921342043441 0.596035453253315 0.833086131639378 0.00411362417000673 0.055812565904578 0.261428441479522 0.738210446798253 0.304322750368381 0.457020970925973 0.541140461850591 0.799571889627455 0.00521157409847974 0.0697429205430928 0.309837995349156 0.781489661890141 0.356837615775926 0.516328986072671 0.599315859542921 0.834974532830117 0.00499812673068057 0.0670646795467648 0.300922239886718 0.774227044873896 0.34724989074467 0.505826207624999 0.58918132191631 0.829100841193972 0.00314955734694926 0.043258654722174 0.213061794032921 0.68323482705976 0.250714149573203 0.391657213136121 0.474253950199211 0.753173642730495 0.00679629744890763 0.0891908655446668 0.369634188386528 0.823676709219014 0.420182054455675 0.582350395481077 0.661437248364923 0.868572049328446 0.00337193762174499 0.0461818123811394 0.224763612574015 0.697859705811335 0.263790717216389 0.408081321606201 0.491344206770806 0.765676918611708 0.00629681226256518 0.0831428120469203 0.351916936613347 0.812238532329814 0.401585470227996 0.563552468075592 0.644023025117667 0.859549645960857 0.00208646035646245 0.0290517474094228 0.151945077776934 0.588027983693715 0.181284965096921 0.298759857482965 0.373803456332959 0.668797628960015 0.00546073360149756 0.072851314964861 0.319966643718786 0.78940128444109 0.367684157626916 0.528043258107162 0.610536286309549 0.841342776656754 0.00617057211402544 0.0816024588268098 0.347283215962915 0.809110798048763 0.396698073397815 0.558533703677424 0.639337401486352 0.857071338456346 0.00651200503689246 0.0857575634285274 0.359668500853801 0.817342014112446 0.409739383988665 0.571852356047735 0.651738300386548 0.863583157239441 0.00647106770198042 0.0852612067722421 0.35820793525493 0.816392462338169 0.408205108872725 0.57029755056432 0.650296191925817 0.86283364959519 0.00996835204711064 0.125942737298907 0.463179206081077 0.872994082722571 0.516047010084234 0.672313124324103 0.741914262003775 0.906753821999443 0.00242709857293885 0.0336463393377422 0.172522058502694 0.624193971109802 0.204875379931383 0.331448414967172 0.409903281756422 0.70147275607875 0.00801847987970714 0.103683319652071 0.409221575356692 0.84658463282759 0.461222057493835 0.622231750456934 0.697687038198567 0.886451256583025 0.00380214817605774 0.0517901142196861 0.246455184141492 0.722648456417735 0.287850227132393 0.437480823811587 0.521457762806587 0.786603082624516 0.00527113810898392 0.0704877649072871 0.312286228030768 0.783434230831542 0.359463796478667 0.519181435997275 0.602056095261473 0.836542683864083 0.00385112808271632 0.0524247510098456 0.248849215037967 0.725216382882279 0.290491352018639 0.440645366285192 0.524663185124815 0.788751966692933 0.00192512468976214 0.0268614450733209 0.141843004593336 0.568363939485075 0.169622387491275 0.282144237058571 0.355127878739226 0.650698736089313 0.0111785735369062 0.139252566707492 0.492064780341577 0.885289367677138 0.544883067674373 0.697299770345894 0.763460934976707 0.916094984774597 0.00176117813433777 0.0246262810466747 0.131331350847827 0.546368177819927 0.157429732690375 0.264439120749753 0.334980041992719 0.630168555289753 0.00814385454682257 0.105145935145165 0.413008263769757 0.84860509489639 0.465111100222903 0.625901255419427 0.700975827211332 0.888016130637859 0.00684506695060553 0.0897774450803926 0.371313245156475 0.824719863213179 0.42193703208363 0.584100370480396 0.663047583097435 0.869391712685037 0.00898999826431822 0.114903005624765 0.437370509632182 0.860974169821027 0.489981279180099 0.648938230296215 0.721447186449925 0.897554011639249 0.00107500222285298 0.0151669428929903 0.0844329689713609 0.423519919442097 0.102309277344342 0.179849178088259 0.235035385286383 0.509646948699596 0.00411921732060932 0.0558845077648493 0.261691962328324 0.738474031109399 0.30461167619529 0.45735955991861 0.541479222984654 0.799790447705136 0.00873409102700591 0.111972851787302 0.430214120140654 0.85744972286809 0.482702600081073 0.642271862802141 0.715554180363922 0.894843639470876 0.00908183923807002 0.115950247934135 0.439896066797439 0.862197339784264 0.492544679190121 0.651271312917912 0.723503706471043 0.898493290237858 0.00941871189861858 0.119772054223269 0.44897270505788 0.866507230502707 0.501734525821132 0.659573399781629 0.730796980372042 0.901797291031575 0.00868189078968719 0.111372958519859 0.428732400707261 0.856708976770826 0.48119277241339 0.640881274179774 0.714321752752766 0.894273247013625
292201 0.00238134259422735 0.228634105068928 0.930151165422377 0.861079625377878 0.396275125982454 0.779977363815581 0.521994115186586 0.932784046051946 0.00172442582683331 0.17661255651358 0.905986425750192 0.817702332183133 0.322034345671622 0.719524842011239 0.441421416650824 0.909441490761246 0.000863698575542952 0.0969348235373345 0.828253216133878 0.691804708907559 0.192052881330398 0.562131819461175 0.283395075549667 0.834041732834846 0.00037347503888013 0.0443355893736622 0.675777643648957 0.492427295900768 0.0931649456763554 0.3568540692598 0.145972403866 0.684749149711773 0.000582245223920052 0.0674604737184199 0.764711088526798 0.602036137968745 0.138078761310603 0.46386428239564 0.210436467116636 0.772051810946482 0.000575611800421406 0.06674279083732 0.762641980601479 0.599286099197986 0.136719945985766 0.461014248239188 0.208537869247267 0.77002784336911 0.00104562055878269 0.115022769190391 0.853787563821066 0.731037765231751 0.223497129557676 0.608531244382825 0.323800920939233 0.858862126966951 0.000973218162334177 0.107910735112789 0.844590952776815 0.716682371535913 0.211279219330535 0.591292849952239 0.308276613485709 0.849928597154703 0.000893051284515655 0.0999026827624791 0.832959297635711 0.698890398512053 0.197296726582907 0.570347239658158 0.290237021637816 0.838620106268641 0.00151607843661376 0.158631707736025 0.894410824450901 0.797683997698873 0.294544369266076 0.692776106818878 0.409901858769998 0.898243520575249 0.000993327636315226 0.10989741013793 0.847259185123085 0.720820766614829 0.214710912595753 0.596230926245586 0.312659243338257 0.852521189207634 0.000793837246642024 0.0897924958601051 0.815910471261178 0.673521267482408 0.179293541231896 0.541256777080427 0.266569465425084 0.82202559602544 0.00290291140699973 0.265521047314607 0.942001318077516 0.883176284428142 0.444618863592793 0.812160047410071 0.571165009533414 0.944214308819012 0.00159364151235323 0.165415713632425 0.899038051232102 0.80562890043581 0.305033526422634 0.703308428696869 0.422041409780012 0.902721055248126 0.00117275551314238 0.127242950858248 0.86755307037499 0.753016757625954 0.244063504108869 0.635530080939744 0.349443606499335 0.872221378547518 0.000814314290639936 0.0918975558437948 0.819708064072364 0.679100948035892 0.183074801098896 0.547578510240528 0.271582266824554 0.825723984695008 0.000618402675333545 0.0713532590396058 0.775384368287574 0.616386949567294 0.145411135841884 0.478884810215092 0.220627694694274 0.782486813626546 0.000677046006644956 0.0775988717452154 0.790778815807728 0.637585234650919 0.157042872576807 0.501536760891287 0.236610305719778 0.797521596018124 0.00125662258925698 0.135122806903265 0.87529937862961 0.765652342916271 0.257047077706751 0.651393671243598 0.365323929431108 0.879732505415673 0.000735236717336484 0.0837145006928048 0.804102916438357 0.656426613155969 0.168277319131471 0.522150137744233 0.251836284003759 0.810519179510739 0.000934166897305903 0.10402753196877 0.839134113317109 0.708285539319855 0.20452909334056 0.581350618332461 0.299604706854357 0.844624698446818 0.00191302678699826 0.192245189206397 0.914476974153575 0.832693613349348 0.345143257186838 0.740022863414456 0.467193747971801 0.917648368519889 0.00079797936499064 0.0902190897109046 0.81669149252127 0.674665512802358 0.18006122754227 0.54254973668577 0.267589002411685 0.822786308155904 0.00150676153496832 0.15780945548215 0.893826359507376 0.796685830629019 0.29326318040417 0.691460553943563 0.408409387866348 0.897677843616922 0.00306313660800512 0.276161739395448 0.944876200219647 0.888622254010145 0.457961672583188 0.820242764713417 0.584310008324127 0.946985670687235 0.000804609467387069 0.0909010949774713 0.817927950793895 0.676480473237493 0.181287056892844 0.544604239276932 0.269215060297722 0.823990515523028 0.00121246786021242 0.130991839555502 0.871337437047442 0.75916525156656 0.250267254019065 0.643217570337725 0.357060747582234 0.875891440716845 0.00188749487128614 0.190163404888859 0.913418252055374 0.830809776219197 0.342107007325476 0.737424606953217 0.463844318876868 0.916625326917475 0.000836508798098413 0.0941683008809867 0.823651260979734 0.684937389078106 0.187134224100066 0.554236872742139 0.276938917117591 0.82956296400032 0.000637007504911265 0.0733437652627992 0.780507872099806 0.623375594365754 0.149135815981686 0.486290738980154 0.225770038090044 0.787492710888909 0.000979890443089209 0.108570883160226 0.845486529195505 0.718068997838134 0.212421152541073 0.59294460642625 0.309736923618832 0.850798848082106 0.000896542838321767 0.100254428421543 0.833502003693761 0.699711656159437 0.19791598457332 0.571304038441063 0.291042224030763 0.839147972266981 0.00143055771861644 0.151023947175152 0.888792013503635 0.788137216955347 0.282607821004997 0.680263238672939 0.395914039053171 0.892804218429114 0.000359676560493963 0.0427670480070079 0.667472302120977 0.483018303098833 0.0900316261599794 0.34825815431136 0.141339877452444 0.676563631019731 0.000205283057029899 0.0248617516469839 0.533899142686508 0.347754840463194 0.0534428412544803 0.2336751357241 0.085867074537183 0.544148297952039 0.000454036651711111 0.053392626965719 0.717043204324657 0.541185028441827 0.11103803057559 0.402841984370802 0.172054140197255 0.725336952168731 0.0014074381102499 0.148943815582103 0.887169025749787 0.785399941946084 0.279311583629043 0.676703942130288 0.392018405521589 0.891232619720214 0.00130991289755188 0.140056941413454 0.879768156398658 0.773031550668551 0.265068879736107 0.660776674631529 0.375019144899638 0.884063459767971 0.00347732222733643 0.302305628506761 0.951140408709108 0.900606645741421 0.489673324577596 0.838245565205843 0.614846467309961 0.953022079692485 0.00162179378269758 0.167851310431673 0.900618968960244 0.808360690572765 0.308764321713852 0.706955191797906 0.426325399158196 0.904250444510571 0.00267846293348684 0.250084180977641 0.937431999219518 0.874589533655175 0.424791694565973 0.799538262092276 0.551296335400603 0.93980819599379 0.00120103953375628 0.12991626725056 0.870270696554619 0.757427401186299 0.248492362771639 0.641038657282242 0.354886984368724 0.874857034684003 0.00202351362251379 0.201133087768964 0.918775588868973 0.840385396500605 0.35796732191747 0.750699570765397 0.481220244778337 0.921801211371363 0.00093129557324438 0.103740688901985 0.838717742433384 0.707648485528619 0.204028234738057 0.580600502337415 0.298958525048202 0.844219900654882 0.00109216533682118 0.119535786077125 0.859146622596172 0.739523317171371 0.231154548873235 0.61886673662829 0.333419307784228 0.864064803231847 0.00174082526676688 0.177995603405241 0.906790916612042 0.819111450628297 0.324107925378882 0.721434319707169 0.44376055747579 0.910219345884417 0.000423154522796454 0.0499409350370856 0.702529110433335 0.523643056777912 0.104270208997575 0.38601156054868 0.162246111867439 0.711076862471166 0.00112728243626257 0.122910693431003 0.862937213714127 0.745579841798715 0.236833158758542 0.626311097849302 0.340497579607463 0.86774341303059 0.000352365586986503 0.0419339024598275 0.662897083088947 0.477890381066724 0.0883627146696646 0.343610012464995 0.138865009238109 0.672052040109234 0.00118330311841823 0.128241778094013 0.868579712443061 0.75468016223964 0.245721163721818 0.637603944426427 0.351484208211313 0.873217123059669 0.00228627663005542 0.221512301356515 0.927451052792123 0.85612245834132 0.386548225535568 0.772889481821885 0.511797336757816 0.930178071435875 0.00139159970533852 0.14751295545095 0.88602960176678 0.783483619692993 0.277036001374097 0.674219604759456 0.389320624902177 0.890129149852214 0.00123385188440682 0.132997327543242 0.873287113497384 0.762351117424757 0.253566014787345 0.647224499855842 0.361089195287906 0.877781787994063 0.00362622033372219 0.31125365961523 0.9530591547054 0.904310233089947 0.500191301273371 0.843870008571946 0.624761541608803 0.954870437448379 0.00124696601914047 0.134222698579268 0.87445386641337 0.764263611803848 0.255574786666457 0.649637686068927 0.363534920019281 0.878912893117833 0.00291705472034243 0.266472750007121 0.942267060734223 0.883678273579126 0.445822852790369 0.812902545930684 0.572358523506107 0.944470509546885 0.000314010557817959 0.0375393618486475 0.636672434243024 0.449231264905404 0.0795063586414644 0.31809749466298 0.125644564472478 0.646159434990611 0.00101746066521809 0.112270038691371 0.850342905649772 0.725630538483322 0.218790189844089 0.602002002370396 0.317846228126313 0.85551679029805 0.00062881651246467 0.0724684650389015 0.77828125855691 0.620330359310996 0.147499973396339 0.483056259249579 0.22351442371874 0.785317464722737 0.0024260382665358 0.231938072376148 0.931352534723051 0.86329439282043 0.400743076578867 0.783159515354434 0.526643043614281 0.933943346928133 0.000622305692152011 0.0717715400083416 0.776478916626272 0.617874456216831 0.146195207338348 0.480456087143623 0.221712120154515 0.783556413052418 0.00158445607641949 0.164617976710904 0.898511314621387 0.80472068456687 0.303807571007647 0.70209890123906 0.420629818361899 0.902211443522578 0.00215723557263226 0.211634449437425 0.923434425179545 0.848800570605356 0.372835551919668 0.762506898631757 0.497242974049531 0.926300425975428 0.0018875888453446 0.190171086688404 0.913422196800919 0.830816787568633 0.342118234037077 0.73743426520275 0.463856723850702 0.916629138882322 0.00214016724371124 0.210309292607081 0.922869676658888 0.847776069376078 0.370975999507882 0.761062282778208 0.495252913155581 0.925755117462707 0.00267396105871118 0.249767987851388 0.937332995999921 0.874404415395282 0.42437961337171 0.799267787212963 0.550879063617085 0.93971271089636 0.000735465936861869 0.0837384318726191 0.804152049589242 0.65649696260649 0.168320983308269 0.522227970080406 0.251895063352644 0.810567082508463 0.000454754680078697 0.0534725851123367 0.717363846960551 0.541577546721862 0.11119417514163 0.403222344961157 0.172279458822752 0.725651792356613 0.00154650041101854 0.161305524637544 0.896275301787795 0.800876211049465 0.298695773875313 0.696994828012449 0.414723323428738 0.900047883807814 0.00164346534661236 0.169716659082238 0.901802690729477 0.810411971087049 0.311609248503861 0.709702103716977 0.429580351551071 0.90539545558332 0.000919897433031178 0.102600225822537 0.837043440324253 0.705091958769321 0.202033795005129 0.577596146109354 0.296381644724983 0.84259199759405 0.00254334064241112 0.24047748158333 0.934317887327179 0.868785450933152 0.412162352121359 0.791090437314181 0.538426490683203 0.936804378494863 0.0031982531012503 0.28490076540211 0.947088569513873 0.892836289014258 0.468728283961733 0.82653895123349 0.594787548066005 0.949117936445793 0.00163826824560203 0.169270081408914 0.901521393079389 0.809924054381101 0.310929126363317 0.709048055090209 0.428803133450391 0.905123367040326 0.00110966420882828 0.121220715085058 0.861061294610411 0.742576855094311 0.233994678000073 0.622612911381618 0.336965243798942 0.865923053820468 0.00198276774421464 0.19787799430443 0.9172414602273 0.837632324423774 0.353296556378761 0.746865527842199 0.476133924824667 0.920319273242271 0.000677737148604695 0.0776719830146255 0.790947686203686 0.637821122128503 0.157178079076541 0.501792005736032 0.236794772645292 0.797686416436196 0.00122460352920143 0.132131102618343 0.872451188901823 0.760983652219997 0.252142888929129 0.645502624899053 0.359353126850346 0.876971337472713 0.00211432920544297 0.208294858965117 0.921998767456209 0.846198557637036 0.368140055338252 0.758841769750122 0.492210333650795 0.924914138116998 0.00144081725416102 0.151943801289967 0.889497390323576 0.789329703938979 0.28406096524271 0.681817776949446 0.397626871957738 0.893487196180559 0.000390707737879694 0.0462873720356753 0.685585362614266 0.503708117390551 0.0970480460238048 0.36727643004726 0.151688343468941 0.694408204475787 0.000776728428233242 0.0880262612913847 0.812612791699234 0.668708581735042 0.176107427772253 0.535838029674869 0.262328159384485 0.818813133579378 0.000768092444504215 0.0871321398804169 0.810902994397024 0.666225065880654 0.174489808044852 0.533053982885085 0.260168655645046 0.817147180433922 0.00049679903774702 0.0581313188720693 0.734951625413808 0.563447290455942 0.120242978170426 0.42468086495692 0.185263121654724 0.74290866399863 0.000691837080936023 0.0791610162530169 0.794334301971358 0.642567359007815 0.159927019298041 0.506942836880049 0.240538757031342 0.800991332924313 0.00105469525188018 0.115906252320158 0.8548641299406 0.732735217889734 0.225001963832695 0.610590006163328 0.32569783979391 0.85990745978454 0.000894563041147347 0.100055013404811 0.833194709183386 0.699246532872659 0.197564966818285 0.570762032863828 0.290585878121369 0.838849083453204 0.00128090578196323 0.137378119258389 0.877376152117617 0.76907342194503 0.260723935951925 0.655732742927126 0.369778734901407 0.881745423798064 0.00325058136034123 0.288229438175441 0.947898556087608 0.894384172635928 0.47278473837542 0.828860886292891 0.598705530711025 0.949898500186721 0.000428585699812879 0.0505497846155758 0.705188548110562 0.526824605987004 0.105467879426544 0.389039828871899 0.163987790649353 0.713691025402419 0.00144373892355132 0.152205392572978 0.889696633325857 0.789666848227575 0.284473714957272 0.682257716456224 0.398112876591254 0.893680105186218 0.00107019480584642 0.117411203847519 0.856666738037052 0.735585511197014 0.227558835653094 0.614056818256755 0.328913356067603 0.861657565840811 0.00297962713976077 0.270654139899014 0.943414199127994 0.885848524974221 0.45108786637964 0.816118507445603 0.577560483768056 0.945576394754066 0.00148517890212551 0.155898577149898 0.892447310128863 0.794335374910899 0.29027744353757 0.688369455686223 0.40492301161061 0.896343018262243 0.000882428865994409 0.0988308824893624 0.83128626414535 0.696364053433372 0.195406879751654 0.567409953363447 0.287776088745526 0.836992674442289 0.00143064460452683 0.151031745530213 0.88879802494176 0.78814737245809 0.282620152027385 0.680276467378257 0.395928585433014 0.89281003914073
292221 0.000569938724975193 0.00806581903342486 0.0923764477003173 0.261142483366477 0.22659050958214 0.0768707951431204 0.0834180766216672 0.559366088475189 0.0029012081047304 0.0398360217246688 0.341803239599686 0.643284849307369 0.599174043049738 0.298185322675623 0.317107324007767 0.866258988291719 0.0020410339463301 0.028336315206643 0.267410283265534 0.559003065604847 0.512370418592333 0.229968828922673 0.246079835824653 0.819911161433745 0.00160295410982965 0.0223808895646732 0.222726305923851 0.49876747336003 0.452009345938481 0.18991933919702 0.203967781979566 0.781375224331306 0.00207249370261621 0.0287613998752731 0.270423670691038 0.562778111344399 0.516199166677874 0.232694312212477 0.248934532408938 0.822163295976178 0.00192000598473334 0.0266977593961028 0.255583566494819 0.543853915050783 0.497060607160674 0.219302327425075 0.23489401736576 0.810689444911345 0.00108297898932964 0.015223625729129 0.162124875913542 0.401893075623648 0.357734948086282 0.136674721968628 0.147501769327609 0.707038768612055 0.000877303299727368 0.0123656509593898 0.135482841792399 0.352422571898424 0.310874805706209 0.113647650677284 0.122910249392862 0.661552701716002 0.00154403685329549 0.021574773646576 0.216300708993439 0.489392328861428 0.442736771842416 0.184215898381025 0.197945543619982 0.774900417173671 0.00456660711059867 0.0613978080619658 0.450177447824578 0.739806862980697 0.702104543417959 0.401158753362401 0.422679703920503 0.910812295927847 0.00271586121479875 0.0373795115307154 0.327068774834052 0.627953217345739 0.583174990347835 0.284518351744436 0.302947452891487 0.858401305123982 0.00135911273248099 0.0190365749284689 0.195429450746686 0.457554781792739 0.41148841633012 0.165785644195004 0.178442138498225 0.751837829706517 0.00271742810056133 0.0374003272232013 0.327196077978316 0.628088324589445 0.583315568456828 0.284636098469588 0.303069595797553 0.858471587354627 0.00293586971529744 0.0402941223441053 0.344487988003621 0.646013430440223 0.602031295906944 0.300683978878867 0.319692311320454 0.867632949306453 0.00201941515038146 0.0280440015125656 0.265325156537847 0.556371020790406 0.509704165120305 0.228084755716302 0.244105612260492 0.818330246112459 0.000978691513854155 0.0137764180673459 0.148823186183625 0.377789282976343 0.33479708888299 0.125149227930838 0.135206242328062 0.68561253574951 0.00742171336104548 0.0963455495425468 0.57164307191058 0.822514432043741 0.793450566951286 0.521953993906177 0.544067671021732 0.943326483245197 0.00528026094544257 0.0703650426701562 0.486495395303358 0.766899695697404 0.731699424966226 0.436662805204711 0.458629714958556 0.921976944514491 0.00281232933082152 0.0386595121480642 0.334818363635564 0.636093077266735 0.591657470065474 0.291696771162187 0.310389128397712 0.862602459606277 0.00237622151576678 0.0328476923154379 0.298299082961517 0.5961642726665 0.55029998148121 0.258056186039994 0.2754310864022 0.841327244666856 0.00117845842761462 0.0165451478884858 0.173946033360593 0.422383549447738 0.37739461547728 0.146965699212 0.15845834323465 0.724248087613106 0.00624362530494299 0.0822213694025523 0.528599464225872 0.795668926142899 0.763473168767613 0.478472649631394 0.500673523218114 0.93327189017917 0.0030918182615025 0.0423501919722716 0.356303288317248 0.657792748439547 0.614400587366088 0.311711307437432 0.331086709904987 0.873481901654598 0.0019603212526371 0.0272441432147548 0.259564995975797 0.549014089608866 0.502265671484038 0.222887797722719 0.238656476342669 0.81386415228057 0.0120281617439118 0.147919427503352 0.684828275995302 0.882981188817605 0.862159603100683 0.640000183081385 0.660208096638893 0.964415013074067 0.00311274195421998 0.0426254345390283 0.357856498584455 0.659314072056547 0.616002204417709 0.313164701874915 0.33258679147715 0.874227692879208 0.00319511317004348 0.0437075702665683 0.363899557173642 0.665174549592658 0.622180782076334 0.318827771964235 0.338428021357921 0.87708046875684 0.00748044543328063 0.0970391871576591 0.573586586820997 0.823670810027355 0.794749052499949 0.523935203253866 0.546036942125903 0.943749560833209 0.00600837119814676 0.0793519369610457 0.518960619034488 0.789314373828021 0.756423865953417 0.468838771706405 0.491013491533445 0.930824646432772 0.00360809756905538 0.0490990645647641 0.392573818907933 0.69177114960169 0.650397610417416 0.34588165958268 0.36625082759264 0.889637271716445 0.0025839212762615 0.0356237218981904 0.316175050895381 0.616214847229229 0.570989033836025 0.27446382356609 0.292507916083766 0.852222700059956 0.00163383875977702 0.0228029661163981 0.226053012293455 0.503546162032745 0.45674827567459 0.192877626286918 0.207088954555896 0.784623034460173 0.0050644423436171 0.0676700030773478 0.476023406774723 0.759317019994334 0.723384708678734 0.426372827039428 0.448233968306878 0.918905446162328 0.00126125891438225 0.0176885173833261 0.183932397395988 0.439052040820825 0.393497187327135 0.155695052022038 0.167736098151233 0.737616815475315 0.000898242869516924 0.0126573219003109 0.138271933566089 0.357829151136965 0.315954978477157 0.116047575418127 0.125478084111871 0.666818373201297 0.0011790959929289 0.0165539612986318 0.174023855797534 0.422515669881868 0.377521861025104 0.147033599357003 0.158530566355033 0.724356220636352 0.00717033519651704 0.0933655754254812 0.563123210204266 0.817390352368164 0.787703974920743 0.513287298493243 0.535445063298122 0.94144197932821 0.00330509734108757 0.0451489353738832 0.371794786815875 0.672693749420725 0.63012862038167 0.326246659355094 0.34607127780362 0.880694416855469 0.00608858448971171 0.0803321724681852 0.522290587380892 0.791524650429101 0.758873784003186 0.472162805368859 0.494348421334076 0.931678856925253 0.00530709734711192 0.0706991555101971 0.487768677727572 0.767809531102506 0.732698765623978 0.437916889170902 0.459895383418796 0.922342776604553 0.00991278692693752 0.124927038368045 0.641179330673059 0.861213442133274 0.837232623911246 0.593825086364802 0.615065998662981 0.95705883152373 0.00117622494853814 0.0165142721420433 0.173673295726998 0.421920237487379 0.376948447463081 0.146727751048688 0.158205238610314 0.723868613739331 0.00473408022927377 0.0635164878746801 0.459149124175161 0.74671158205228 0.709617056019978 0.409881788397819 0.431533481576481 0.913708371408152 0.000594652817892029 0.00841283879636406 0.0959997506519732 0.269420378563056 0.234120200868963 0.0799394822431648 0.0867235773555352 0.569806903707423 0.00197070172508042 0.0273847352820059 0.260583310538117 0.55032396449138 0.503588555784179 0.223805714515405 0.239619309161071 0.814664460371627 0.000833760189432501 0.011758618446827 0.129625203679517 0.34088385280555 0.300066079876443 0.108615455288527 0.117522296693482 0.650052669265335 0.000841763859093952 0.0118702492377846 0.130707806015809 0.343035455552319 0.302078123740472 0.109544673026916 0.118517582137847 0.65222467535734 0.00128245866804817 0.0179808621152677 0.18645080452147 0.443166617420549 0.397487359933815 0.157901641382348 0.170078962790949 0.740834122573978 0.00258064121419869 0.0355799968304088 0.315899772376998 0.61591362567241 0.570677046571794 0.274210298502201 0.292244437145071 0.852062243633421 0.000804226555257301 0.0113464966770359 0.125607099220185 0.332821277848192 0.292540435791456 0.105169914841913 0.113830291365125 0.641797960636658 0.00892405542641184 0.113784829664883 0.616427785363236 0.848042773521591 0.82225589332303 0.568007830445965 0.589665925553086 0.952481912222458 0.00163021191811513 0.0227534184194283 0.225663816781899 0.502989703704078 0.456196010985014 0.192531339836369 0.206723688435046 0.784246637074403 0.00485098741157183 0.0649902252240209 0.465242085816616 0.751319576519734 0.714642003827206 0.415823616471255 0.437556454317971 0.915621554728895 0.0111332505850721 0.138329633802479 0.667706599388321 0.874653868378523 0.85259792410013 0.621788163677893 0.642447241632797 0.961630888975177 0.00376487171540129 0.0511310181725859 0.402799119698721 0.700798504690277 0.660041217828101 0.355602762131091 0.376215149695023 0.893759548948447 0.00659082629283676 0.0864261594444542 0.54214725541855 0.804381726695704 0.773167439155299 0.492076790794375 0.51428642835059 0.936584857208586 0.00539659610377543 0.0718118098636961 0.491970261726894 0.770793473841406 0.735978769206886 0.442059646318842 0.464074394896364 0.923538539158418 0.00291155391925599 0.0399727982673084 0.342606864642463 0.644103651463622 0.600031142646396 0.298932971969457 0.317880927796242 0.866672055822932 0.00597228010492194 0.078910260491206 0.517447322914616 0.788304641797 0.755305369921312 0.467329641067633 0.489498762286628 0.930433342876361 0.0107762346580421 0.134448315154807 0.660354997805695 0.870996152653354 0.848408144228989 0.614007943578069 0.634842423180349 0.960396321014177 0.00181294729669968 0.0252440482760565 0.244801514077469 0.529561944672546 0.482697060337536 0.209619846062035 0.22472129450097 0.801709713194747 0.00352206546168727 0.0479805706348451 0.386813741120096 0.686583156622675 0.64487073078551 0.340422725888063 0.36064766178512 0.887236809206601 0.00419589631921928 0.0566762940415947 0.429230930099856 0.72310760999718 0.684019050429438 0.38091291884445 0.402076995038448 0.903658973112667 0.00617632732566971 0.0814022146517441 0.525881337984564 0.793890291688707 0.761498286835632 0.475752143961221 0.497947310256739 0.932589565362558 0.00710337841637609 0.092568771309479 0.560797157021791 0.815975680237275 0.786119500265766 0.510926353608958 0.533093830665265 0.940918868835916 0.00625815920330307 0.0823980995829635 0.529182440769332 0.796049054117933 0.763895419005796 0.479056524028718 0.501258450511415 0.933417449601195 0.00223451395777421 0.0309451653119156 0.28556128034681 0.581243008121687 0.535005857976946 0.246433310697159 0.263303363793557 0.832925841048824 0.0122762505153028 0.150543276441845 0.689271872375502 0.885099768043162 0.864597342136463 0.644747946261077 0.664828923885689 0.965117508993467 0.000923398615954332 0.0130075091392744 0.14159905662759 0.364206445758473 0.321960145174411 0.11891372695738 0.128543280775208 0.672931880209062 0.00954170954167056 0.120775695019603 0.632267981006037 0.856544032848065 0.831913861789153 0.58449979724179 0.60590473329267 0.955447275424338 0.000862502365837887 0.0121593895611723 0.133500554100362 0.348545876747208 0.307238306562703 0.111943471827046 0.121086149971079 0.657729314803118 0.001707567114059 0.023809187688764 0.233881427565818 0.514594863121196 0.467737582142259 0.199853823558963 0.214442595627243 0.792000232945991 0.000345421098937822 0.00490291333248112 0.0580883212957087 0.176385861562982 0.15075990438355 0.0480334430198393 0.0522636305035494 0.434773957935522 0.000128680385976237 0.00183173170657803 0.0224535689172829 0.0738720750871934 0.0620181945075276 0.0184461401128034 0.020125733694708 0.222691690372531 0.00395295320017677 0.0535581556929343 0.414625139180668 0.710957954707538 0.670934758951775 0.366894408913701 0.387767456148625 0.898317633227579 0.00703971917840052 0.0918100088803884 0.558562868409458 0.814610382941714 0.784591171895359 0.508660642859941 0.530836514100146 0.940412846808124 0.00538198848159936 0.0716303752739726 0.491289158186929 0.770311658890335 0.735448888423901 0.441387606926161 0.463396684338866 0.923345878150392 0.00555833496463684 0.0738163195038297 0.499392777265151 0.775997108595508 0.741707936459289 0.449395251971517 0.471466619950279 0.925609109241227 0.000471177400157682 0.00667681833749546 0.0776043586078462 0.226105837874824 0.194966336674074 0.0644023029972492 0.0699681029471659 0.512046858264223 0.00170914437549063 0.0238306926436441 0.234047182537145 0.51482587371033 0.467967837085387 0.200001758343173 0.214598433003399 0.792152546596055 0.00486655058914946 0.0651860916542263 0.466042974394866 0.751920476824553 0.715297946581387 0.416605708981538 0.438348750612002 0.915869899041612 0.011566655835908 0.142998608828842 0.676221096709172 0.878827973565045 0.857386748895317 0.630828719971173 0.651270935069111 0.963031026184842 0.00161888990775878 0.0225987140115184 0.224446350607631 0.501244565344936 0.454464770443178 0.191448430030116 0.205581276200689 0.783063134643769 0.0105474822434396 0.131944475237044 0.655474062156508 0.868539664568382 0.845597783629068 0.608855480017309 0.629800391324685 0.95956315520757 0.00216735459996173 0.0300410748130811 0.279362850047671 0.573780989775131 0.527389850960613 0.240797939286795 0.257413992658577 0.828626359260013 0.00254057716936816 0.0350456237007563 0.312519578784081 0.612196014134973 0.566829523965598 0.271099413277613 0.289010426747946 0.850073950809929 0.00388417107169722 0.0526718773429378 0.410354521438461 0.70732318978746 0.667032407729302 0.362810710534536 0.383592195586667 0.896696612437297 0.0035281935632516 0.0480603220417425 0.387227611738979 0.686958439422759 0.64527015455946 0.340814548661111 0.361050020578129 0.887411229953326 0.000927331276077479 0.0130622339193099 0.142116888282597 0.365192021762135 0.32288945773491 0.119360133395977 0.129020543381607 0.673867426750527 0.00304324489908811 0.0417106634351713 0.352668707571246 0.654208390086318 0.610630762730882 0.308313728134082 0.327578454051624 0.871716132834122 0.00210605976848769 0.0292145646142616 0.27361180287835 0.566735540063926 0.520218771777698 0.235581266631789 0.251956812124965 0.82450507272547 0.0115425367517443 0.142740002359029 0.675758553553938 0.878602908977418 0.857128333792811 0.630336779316108 0.650791155282925 0.96295576762668 0.00672443016566668 0.0880347034799768 0.547157670515417 0.807541162118897 0.776691059389495 0.497126899363442 0.519331417406248 0.93777425375555 0.00461594754580456 0.0620229285573496 0.452851118417724 0.741879671636865 0.704357677503428 0.403755081694532 0.425316392588466 0.911685427922794 0.0010772996613068 0.0151449147219529 0.161411129744224 0.400628480024457 0.356526474694827 0.136054825129192 0.146841118192152 0.705947294480945 0.00230212722506711 0.0318537879701404 0.291695637280081 0.588497057240241 0.542430329944026 0.252023636134798 0.269139703764662 0.83704236691809
292241 1.54806021787777e-05 0.0552499936164349 0.55789370437891 0.346724667941333 0.260440234320108 0.732911288486803 0.0480588864048076 0.397003610588043 0.000160874688432492 0.378041649645772 0.929156336164872 0.846539763545133 0.78541421936102 0.966125367700455 0.344141365572283 0.872496801165173 7.5743391977067e-05 0.222487565798552 0.860619132642951 0.721990364955087 0.632775428562194 0.930685514515019 0.198093573297829 0.763119324096597 0.000284156944232157 0.517781380882204 0.958625104382274 0.906932245402933 0.866055790675403 0.980538265518983 0.481041976824752 0.923596149979932 8.62735213866002e-05 0.245817245176078 0.875514652381548 0.747351811389397 0.662470713457184 0.938627080775683 0.219587753718557 0.785841702356157 0.000174494996034101 0.397334266283645 0.934323737671745 0.856804586347706 0.798795897418864 0.968687089195121 0.362712866896576 0.881268896320987 3.26426617398696e-05 0.109778788735683 0.726843754922207 0.528115756924504 0.426136408451644 0.852644326784483 0.0962132244320771 0.581293023065754 5.38164129955713e-05 0.168958998585018 0.814368157293769 0.648524866505402 0.550414943143055 0.905121569927979 0.149306957884174 0.695945254434814 0.000127072881518844 0.324368520651511 0.911967856838274 0.813333395368724 0.742996749008674 0.957496206878918 0.293013788792046 0.843871229263184 1.54234667481213e-05 0.0550573023377328 0.556981488374215 0.345887598519679 0.259728654915881 0.73218683971826 0.0478900036978303 0.396118759175365 1.64883646973944e-05 0.0586358411960894 0.573387662710906 0.361144652250144 0.2727700712692 0.745074338115155 0.0510278487080674 0.412195264207331 0.00010210229372016 0.278366645974863 0.89274503347119 0.777819843979271 0.699052993054833 0.947644272987528 0.249814462109661 0.81283053625503 8.24687874360278e-05 0.237551049061055 0.870514692767308 0.738740285213262 0.652311993706733 0.935976665309763 0.211955701493441 0.778152666776498 8.7650140165779e-05 0.248764128202681 0.877229913382967 0.750329413783591 0.666001612388793 0.939532786819645 0.222312883894085 0.788494058728483 8.70935733896153e-05 0.247575480422189 0.87654215703714 0.749134060826261 0.664583002980281 0.939169848077094 0.221213408316197 0.787429661886192 0.000251121754084722 0.486886427560684 0.953434193959397 0.895959794219429 0.85105556615979 0.978033591479492 0.45029216111945 0.914402906944196 4.2974400297426e-05 0.139673092810861 0.777933201855807 0.595699189314001 0.494340900014686 0.883961157343966 0.122923522860286 0.646360299896248 2.06874086057527e-05 0.0724863361024726 0.627746367942367 0.414953465652366 0.320007134463886 0.785731711798037 0.063201898587165 0.468037853022548 9.9901026558254e-05 0.274009230811087 0.890639962520549 0.774030096578574 0.694447495109882 0.946552189331401 0.245751783067086 0.809491704408437 0.000185151249358283 0.411614007016672 0.937869458187147 0.863925886213935 0.808156111273797 0.970436308073885 0.376525722727995 0.887333537061301 0.000240671028081928 0.476271911591215 0.95150971983216 0.89192925331081 0.84558523783254 0.977101345776025 0.439791645435801 0.911015895271405 3.28196481121498e-05 0.110308362497684 0.727916045551673 0.529463140631071 0.427459297813553 0.853322436723362 0.0966844651025454 0.582608572439312 6.30012297780706e-05 0.192252775563264 0.837021587792439 0.683552544802764 0.589024048431827 0.91781762289367 0.170447068770472 0.728227497495562 5.71161545059635e-05 0.177480526951391 0.82319693441696 0.661967223475693 0.565093262430582 0.9101104830366 0.157024605124359 0.708389490144002 0.000224979875583723 0.459484175583775 0.948301848089616 0.885255159231696 0.836573498418426 0.975542970431002 0.42325060312374 0.905395504978916 8.53863971883769e-05 0.243905930633453 0.87438367613478 0.745395058856663 0.660155500661827 0.938028908596523 0.217821480081988 0.784096933632184 5.8239051825408e-05 0.180340687854308 0.826012898917248 0.666310183368464 0.569872120162442 0.911690665035105 0.159619084783103 0.712395155691494 0.00010979416348456 0.293190585399786 0.89950458379046 0.790119560260056 0.714110478322351 0.951133285990717 0.263673469765072 0.823631561706133 5.14652226434162e-05 0.162778591997519 0.807519541164975 0.638275428840169 0.539336743577383 0.901215021434663 0.143721089613494 0.686409991125207 5.51155642403276e-05 0.172335017035514 0.817947363016665 0.653942919834081 0.556310680036681 0.907150446547186 0.152362295569413 0.700969370413544 2.48533737519681e-05 0.0858308586296592 0.669524055244354 0.460072057173197 0.361175315936149 0.815004016337928 0.0749753491513661 0.513858769167452 5.5264304461518e-05 0.172719789808926 0.818348361604076 0.654552597015674 0.556975835220246 0.907377211189192 0.152710702988621 0.701534010955124 9.09184192284419e-05 0.255669066898621 0.881118863607009 0.757125211010688 0.674095763182253 0.941579619422946 0.228707138841294 0.794535509011043 4.12058482417425e-05 0.134699092276519 0.770588338579458 0.585538165423917 0.483839746157205 0.879580325857635 0.118463870219668 0.636695991463507 1.47555767593642e-05 0.0527989774167288 0.546031960838593 0.335941083469916 0.251307871956966 0.723417311017914 0.0459113812755302 0.385579244114689 4.79826028251579e-05 0.153453325631564 0.796393037485798 0.621945842052756 0.521886392736496 0.894799070261637 0.13531113958045 0.671133770364704 0.000153044530734411 0.366381154379733 0.925800190155829 0.839943944478759 0.77688362142523 0.964453590141775 0.332966723030659 0.866841142848338 3.31744172980888e-05 0.111367998646235 0.730040300349546 0.532140934600819 0.430092749342499 0.854663086917318 0.0976275892974161 0.585220855061312 0.000108659848090745 0.291042894659057 0.898561811892342 0.788392026247763 0.711985366810589 0.950648281877277 0.261661953971514 0.82211776581995 0.000168866362809221 0.389508461941884 0.932282509493798 0.852733801249675 0.793473529844036 0.96767693093802 0.35516709857205 0.877794391680095 0.000158105664424733 0.373967431778853 0.928004739570083 0.844270282655593 0.782473053644295 0.965552440264831 0.34023263822483 0.87055249251627 0.000156580672976795 0.371700761755926 0.927354388945788 0.842991512123367 0.780818575165282 0.965228558462286 0.338060024250975 0.869456167541245 4.26542557216699e-05 0.138776937569857 0.776638692784876 0.593896926452624 0.492471760996737 0.883191919009496 0.122119579951371 0.644649154651723 3.90253613340447e-05 0.128486824036072 0.760835507349781 0.572284948237904 0.470276541306726 0.87370157557126 0.112902667019493 0.624028258701908 3.52650760996279e-05 0.117561553808453 0.741914533120946 0.547322303679254 0.445132700488519 0.862091258321267 0.103145690210738 0.599974608677992 0.000164468375143 0.383250862800468 0.930597092006215 0.849388352912523 0.789114790935423 0.966841111151423 0.349145680099213 0.874934749121706 0.000119129067367935 0.310383132881372 0.906644996540111 0.803332736417458 0.730476544687235 0.954789744724445 0.279820386081827 0.835175079880264 1.45677198616126e-05 0.0521618343131486 0.542853987251443 0.333088696260807 0.248904735679245 0.720846266354873 0.0453533734565511 0.382548187834103 5.28478440648975e-05 0.166424072914844 0.811606786181574 0.64437380552018 0.54591647447354 0.903550315684388 0.147014716634298 0.692088340475841 3.59253207486962e-05 0.119499628579992 0.745450448651348 0.551914073583174 0.449718866696723 0.864281876835233 0.104874354869768 0.604418308575807 6.37353371326011e-05 0.194058346059404 0.838595894928848 0.686053270726518 0.59182571787095 0.918687290025197 0.172091478805349 0.730514364577606 5.42091733679844e-05 0.169982539044339 0.815464979012335 0.650180662793139 0.552213803194179 0.905744230429822 0.150232969390461 0.697481861959212 0.00016032861709989 0.377242386128409 0.928932158048882 0.846097455889924 0.784840511822629 0.966013895604495 0.343374205287915 0.87211800590381 0.000157552325600167 0.373146869168211 0.927770111872113 0.843808698929591 0.781875625424786 0.965435620379603 0.33944596119724 0.87015682880506 0.000189520697576959 0.417275560878253 0.939215072390959 0.866645249586824 0.811747141871871 0.971098329801896 0.382018003610043 0.889644865725739 0.000194947619847717 0.424157460317014 0.940807334564809 0.869875107174182 0.816024372701867 0.971880414431645 0.388706297990689 0.892386841928491 9.30746905824192e-06 0.0339663328229655 0.431395789747044 0.241908521140488 0.174731478285237 0.622616083386083 0.0294590378794354 0.283586043001201 0.000118490736395032 0.309234163112894 0.906189201346452 0.802482419418787 0.729417325352701 0.954557229074372 0.278738823768512 0.834434062903884 0.000139590484852658 0.345291130620871 0.919225302708356 0.827181424263734 0.760526408335728 0.961160110049007 0.312850435934155 0.855855285475804 0.000227342219002807 0.462080065685518 0.948811666706714 0.88631217274048 0.837996893788649 0.975791010119555 0.425803049178715 0.906286628691772 7.67565259082759e-05 0.224794726840115 0.862205480363304 0.724649696033816 0.635857737318325 0.931537846831477 0.200212911281623 0.765513007204688 0.000107315453638706 0.288480488070083 0.897421274618821 0.786307362521685 0.709425408274001 0.950060839418766 0.25926362652137 0.820289617494661 0.000131349865367991 0.331666019303314 0.914589845558614 0.818307861983615 0.749267778489839 0.958823385801529 0.299919018309128 0.848183798511817 2.66137931083597e-05 0.0913551928917546 0.6844872866206 0.477112332152027 0.377111012680858 0.825100950860692 0.0798620279403171 0.530932235521778 0.000246923863790119 0.482674845531642 0.952679812193682 0.894377456642438 0.848905456065816 0.977668394037457 0.44612190647455 0.913073854806203 2.75932537734817e-05 0.0944000144977976 0.69224027927019 0.486135549587985 0.385637809262666 0.830255549780911 0.0825585928472377 0.539922293464227 0.000145863276735143 0.355296063065292 0.922429979901407 0.833375933677203 0.768441279597701 0.96276844084378 0.322378233639998 0.861194476992229 5.02710006281537e-05 0.159604099808748 0.803843772326985 0.632837169868677 0.53349817472491 0.899104978912183 0.140855726598392 0.681334100701215 0.000290600747403894 0.523379337295978 0.959505653149944 0.908808278409861 0.868636451670718 0.980961715937324 0.486643578095277 0.925163994276665 0.00016696732645116 0.386822090593683 0.931564898469688 0.85130765276506 0.791613738698547 0.967321251753401 0.352580786298313 0.876575806904978 4.37734621051437e-05 0.141901729808562 0.781099692711349 0.600128508839225 0.498946646997083 0.885837644781444 0.124923709283186 0.650560177456122 1.18023724493015e-05 0.0426826265964515 0.490333012150431 0.288073594071432 0.211655942915524 0.676591821654457 0.0370630650818247 0.334198441421364 0.000145810031178405 0.355212424265565 0.922403847800186 0.833325221579307 0.768376297395944 0.962755349431927 0.322298470009404 0.861150820856748 0.000146391911619862 0.356125274358694 0.922688474271553 0.833877747017414 0.769084466615703 0.962897918121764 0.323169129505927 0.861626421388334 7.5262477882955e-05 0.221387591576639 0.859853272620746 0.720709974967881 0.631293984449748 0.93027345824895 0.197083631980407 0.761965905202813 9.20681899185468e-05 0.258068129371594 0.882429052343643 0.759428829905504 0.676850778735824 0.942267130245585 0.230931698085952 0.796579632317966 0.000185287373702359 0.411792044181358 0.937912277308749 0.864012276680612 0.808270050915195 0.970457389769159 0.376698299599745 0.887407003316682 8.34124381935057e-05 0.239618078425557 0.871791865382486 0.740930396353647 0.654888155526506 0.936655141022706 0.213862485653219 0.780110730214376 8.76762304359104e-05 0.248819756523695 0.877261965493864 0.75038516911438 0.666067818426195 0.939549694128361 0.222364348047793 0.78854369316637 3.60466292810407e-05 0.119854791185941 0.746089602803508 0.55274762132026 0.450553264312344 0.864676819409289 0.105191242930863 0.605224048066866 0.000120699951230427 0.313194455352417 0.907748037505623 0.805394455232472 0.733048230085659 0.955351942436729 0.282468271696328 0.836970730618801 0.000308380266554966 0.538172254499891 0.961751690703179 0.913613101367645 0.875267394410427 0.982039958865175 0.50149067410039 0.929174206917163 0.000166843119219883 0.386645563800656 0.931517432648142 0.851213412136395 0.791490930849373 0.967297715535611 0.352410904823784 0.876495257754076 5.36260183086287e-05 0.168461917957584 0.813831756077783 0.647716548517946 0.549537716087007 0.90481675883268 0.148857337726201 0.695194736789617 7.32731127646616e-05 0.216804152518845 0.856593702092783 0.715285751870366 0.625036665931909 0.928515575663606 0.192878717518509 0.757072858187255 0.000165717822462209 0.385041618698266 0.931084381305496 0.850354133674899 0.790371682053713 0.967082926492794 0.350867736582374 0.875760677264729 2.82393745131973e-05 0.0963974489673147 0.697149451416349 0.491919346960312 0.391136039303374 0.833492738338974 0.0843288031590678 0.545666486996155 5.44553408686639e-06 0.0201567362144068 0.30742532486986 0.157324732360378 0.110221198341269 0.491161383158596 0.0174488598989876 0.188044362770724 0.000237000157524665 0.472438581713263 0.950795442684878 0.890438392839948 0.843567180675608 0.976754832005551 0.436007494017544 0.909761700298568 0.000174960831113141 0.397972966725806 0.934487174121227 0.857131432724722 0.799224122953878 0.968767870397454 0.363329466038242 0.881547622286391 8.52780108134602e-05 0.243671747440313 0.874244086395173 0.745153908712565 0.659870455520293 0.937955025366529 0.217605133650492 0.783881811986106 9.62192297973092e-05 0.266602332749375 0.886928129736125 0.767394035977616 0.686421150010436 0.944620094565466 0.23885741687305 0.803632847450506 0.00020538755633182 0.436949609085611 0.943647122555093 0.875668171499096 0.823729025336997 0.973271812714619 0.401174138902956 0.897296028342862 7.78960277357364e-05 0.227373358710417 0.863947095315499 0.727580587348482 0.639263260828718 0.932471787538787 0.202583253109364 0.768148105203734 0.000134289273879767 0.336590622300523 0.9163031097498 0.821575691465336 0.753403137734764 0.959688466413795 0.30458706734421 0.851012124987857 0.000110055517691087 0.293683585898975 0.899719326615347 0.790513606033701 0.714595681889079 0.951243686298126 0.264135385113839 0.823976706369667
292261 0.000335454989305834 0.0593770747050216 0.504806453351345 0.509961868335562 0.523454593908868 0.42389129354995 0.686954615969469 0.57369550796153 0.00186918812362392 0.260508549157476 0.850500697074711 0.853104405220552 0.859747500637571 0.804158033064212 0.924507450997886 0.882492903128922 0.00144559822712653 0.214041801268377 0.814742937837203 0.817836023574849 0.825748291373967 0.760438036644942 0.90446249189924 0.853065168576227 0.00207594544442555 0.281262587914459 0.863380189395622 0.865794981196026 0.871950310473208 0.820185893619802 0.931524522131282 0.892963106324505 0.000970997473077761 0.154574731107729 0.747004298707638 0.750882551413575 0.760852558082559 0.680626559353354 0.864055711404175 0.795827455813284 0.00112122891230031 0.174342976527123 0.773241452030924 0.776837660742529 0.786064863969063 0.711085080057435 0.880102294261366 0.81823338607469 0.000634226953902653 0.106650938441359 0.658461219858901 0.663084603333177 0.675047770233945 0.581856374094661 0.805829891278118 0.717919086357166 0.00120947780895468 0.185532683184781 0.786265057742929 0.789710893765381 0.798543855394504 0.726415486200685 0.887878414498925 0.829243576478922 0.000498784848740415 0.0858193503555584 0.602544095462342 0.607473188520056 0.620280207297653 0.522492588661324 0.765445581420638 0.666810693026499 0.000525826638972648 0.0900553004292247 0.615123521213748 0.619994996513223 0.632640529015752 0.53565311567371 0.774796206267808 0.678441585603353 0.00170486834345823 0.243146062135005 0.83839748424135 0.841172619753313 0.848259332269741 0.789232756053283 0.91781675026036 0.872591728397756 0.000229759909742266 0.0414397141148177 0.411121227790237 0.416123870402255 0.429308909390851 0.335062058919264 0.600455031459188 0.47960789305159 0.000722985290817579 0.119797907507283 0.687297553664586 0.691713343361673 0.70311510485891 0.613362723321854 0.825520793417737 0.74368944990948 9.99376198948351e-05 0.0184546598238364 0.232910225442817 0.236615672828038 0.246514328162048 0.179756735061643 0.39525945586867 0.286134570300362 0.000846857251718184 0.137515792414836 0.720266208115725 0.724403119267483 0.735058948779786 0.650158670402696 0.847157172079479 0.772679070764466 0.000138001630535564 0.0253066938225128 0.295422170294728 0.299733540003198 0.31119628212295 0.232323233624353 0.474397477753823 0.356296523096862 0.000508753517803375 0.08738544334455 0.607275841033597 0.612184021900643 0.624932238202201 0.527429908904796 0.768981530111389 0.671194850022062 0.00117731619232918 0.181489754181146 0.781695402595449 0.785194783657754 0.79416799718128 0.721020264166663 0.885163955461737 0.825388740258351 0.000192079015715255 0.0348793380208323 0.368537062321218 0.373350053134672 0.386075954639536 0.296390910699882 0.556802641643026 0.435172111054445 0.00182108134468157 0.255507893498832 0.847148817954041 0.849800593622046 0.856567978044393 0.80001143986614 0.922663976535417 0.879756902134771 0.000870541536781934 0.140823015686035 0.72579458162361 0.729880396460768 0.740400342472021 0.656411637014325 0.850697626507979 0.777491605247059 0.000483042364038527 0.0833352702044696 0.594835231724751 0.59979642902811 0.612694226217987 0.514482170682826 0.759635879900385 0.659644218722003 0.00175080994139613 0.248081371354677 0.841973956951316 0.844699051794 0.851656167068871 0.793629478463057 0.919803698718637 0.875523794230925 0.000393364644804763 0.0689246093072321 0.544515217068164 0.549626055295252 0.562962608575318 0.463188687560031 0.720154322495825 0.612124693207281 0.0022535693745561 0.298190240145113 0.872798230637168 0.875070643382385 0.88085908607838 0.832002187370133 0.936589967372569 0.900576656855081 0.000235155784654389 0.0423719018640865 0.416753861808231 0.42177595349684 0.435006654205224 0.340254735745524 0.606012193109171 0.48540540037863 0.00152691799301109 0.223406727754552 0.822873423439586 0.825859775409617 0.833494486867236 0.770279848914221 0.909094739130099 0.859803191564308 0.00130161974018962 0.19689889407913 0.798359131045459 0.801659171588608 0.810110936616519 0.740779615480902 0.89499065613514 0.839402461854354 0.000538562500806705 0.0920368148238625 0.620776499140079 0.625619971176095 0.638187555300713 0.5416034949117 0.778946741635354 0.683642860563094 0.000881565796838947 0.142353837945535 0.728294096786284 0.732356401585732 0.742813896854429 0.659246678052653 0.852290301687369 0.779662937302278 0.000892873849248388 0.143918445217199 0.730811106841947 0.734849480289209 0.745243449997286 0.662106564101306 0.853889090915497 0.781846621627802 0.000493764391449823 0.0850286038958128 0.600117677810688 0.605057138623185 0.617893402091919 0.519966806334706 0.763623519640598 0.664558195840682 0.000963028247142216 0.153499796498549 0.745442136606193 0.749336300615615 0.759348357283563 0.678830753743394 0.863083830689508 0.794483820481482 0.00118602359946901 0.182588264408516 0.7829517362607 0.786436480562816 0.795371341640649 0.72250182241143 0.885911738836688 0.826449447816582 0.00142560814615643 0.211705258426548 0.812628914883906 0.815749314667384 0.823732683724832 0.757888473221124 0.903250708845054 0.851308643087421 0.000250331341126263 0.0449839808415233 0.43203305367963 0.437101281061858 0.450438224034854 0.35443364287374 0.620844096057357 0.501039345887432 0.000997649779855485 0.158150120502621 0.752092484808303 0.755918224864312 0.76574956928019 0.686489442738041 0.867208268585783 0.800196359876446 0.000184464810361849 0.0335428174880651 0.359173383807249 0.363934565963268 0.376532371830951 0.288024197186103 0.54679761482153 0.42525556081967 0.00102125563482411 0.16129182821005 0.756431368228444 0.760211498267834 0.769922548246324 0.691505547489893 0.869880964931708 0.803912834031324 0.00108930520972203 0.170219533785588 0.768131110630313 0.77178444525395 0.781161727661295 0.705108171524104 0.877017189822245 0.813892960625221 0.00233207988403477 0.305422680791989 0.876560407366576 0.878774945156154 0.884414424402988 0.836745274311697 0.938598143766431 0.903607982622861 0.00107701743060437 0.168621448241584 0.766102245313466 0.769777965793131 0.779214108288802 0.702741259086574 0.875787014770416 0.812166598394911 0.00115215938288302 0.178299474299547 0.777982723293197 0.781524984535652 0.790610618115899 0.716649733171411 0.882947455710812 0.822250177452101 0.000774728552092494 0.127286186378568 0.701968814408299 0.706265968628797 0.717349440571152 0.629633561682393 0.83526136425464 0.756651713259562 0.000474862973575942 0.0820393002435426 0.59071075348266 0.595688126944294 0.608631933886512 0.510213237362714 0.756502288604236 0.655797720808021 0.000898446024909731 0.144687339126091 0.732034340274022 0.736060990378519 0.746423856575997 0.663498246984203 0.854664264454142 0.782906833779786 0.000222569128794387 0.0401946308261788 0.403443728305333 0.408417741869412 0.421534891270259 0.328013763325007 0.592801082145177 0.471675846281794 0.000428751491896932 0.0746645355352663 0.565793619225785 0.570853870710587 0.584037554252432 0.484670728800153 0.73718782072187 0.632377038313512 0.000454678857243321 0.0788256194245017 0.580164630221723 0.58518019207283 0.598233513164793 0.499350879107596 0.748408629096756 0.645923427162858 0.00200961627717154 0.27473168959004 0.859496435759019 0.861968899249258 0.868273013141478 0.815336864947582 0.9294195768936 0.889812993172392 0.00222088189937034 0.295134787651321 0.871163566308418 0.873460947900068 0.879313687565703 0.829945402448535 0.935714707211143 0.899257767723413 0.000411962400140552 0.071950058174302 0.555951492137004 0.561037455422638 0.574297818882253 0.474697008752933 0.7293724299487 0.623038617023966 0.00140319450523418 0.209068973619069 0.810200576359027 0.813352128133394 0.821416625936075 0.754964615914054 0.901854987843231 0.849288625537943 0.00181997113230843 0.25539169512814 0.847069691607311 0.849722596504348 0.856492901710163 0.799913675307165 0.922620371359066 0.879692258748685 0.00154138727883308 0.225049855489635 0.824246009380137 0.827214078849822 0.83480129158701 0.771947040708191 0.909872360978626 0.860937964450346 0.00129578262506473 0.196188212766211 0.797633670496732 0.800942623585537 0.809417663449833 0.739914483353693 0.894566942391226 0.838794849773797 0.00062765638897909 0.10566216458595 0.656113882366858 0.660752670319885 0.672757775241146 0.579318912526229 0.804194206547341 0.715804019402499 0.000954681842798656 0.152371069844438 0.743785248140479 0.747696179939141 0.757752568366071 0.676928205143644 0.862050957806751 0.793057523692274 0.000896198173640851 0.144377327641338 0.731542218681767 0.735573592543688 0.745948990214455 0.66293821314707 0.854352545353935 0.782480378503507 0.00175187838427143 0.248195389229156 0.84205525453592 0.844779205887978 0.851733360712579 0.793729554154614 0.919848767846752 0.875590382191108 0.000912605501401301 0.146635016744991 0.73509331645947 0.73909038335452 0.749374807324097 0.666983682240529 0.856597584429462 0.785555195719983 0.00092337456691824 0.148110441706262 0.737373538268525 0.741348305782113 0.75157364361839 0.669586650860452 0.858033925430565 0.787526607719052 0.000672260470027152 0.112331994659559 0.671443589960637 0.675977712690258 0.687698691419218 0.595963867020125 0.814786229487634 0.729569594246908 0.00131216798172125 0.198180003840373 0.799657023178457 0.802941065475839 0.811351060421904 0.742328509041435 0.895747785293128 0.840488955468921 0.00181215836210664 0.254572966106665 0.846510544653439 0.84917142205185 0.855962349568535 0.799222981762301 0.922312120295575 0.879235382315696 0.000655866612763039 0.109892079960587 0.665970624579989 0.670543215862262 0.682368406814812 0.590001332837904 0.811029003292057 0.724667832629689 0.000461615104199548 0.0799325168695999 0.583849498613878 0.588852235938331 0.601868622316483 0.503137591056269 0.751249962854116 0.649379939468567 0.000652989713129989 0.109462532199551 0.664991351170149 0.669570696632287 0.681414209516721 0.588936811308186 0.810353895405028 0.723789270663604 0.000316271375149117 0.0561712071855005 0.490081315270704 0.495236743373113 0.508744341203783 0.409574250260961 0.67414960822674 0.559230229353236 0.00282373188210004 0.347552473773004 0.895859765047564 0.897768448203691 0.902622247149358 0.861284493111342 0.948765042986908 0.919068980533919 0.0010619466251611 0.166653046043813 0.763564933758062 0.767268415078155 0.776777589443236 0.699785958724046 0.874244243475253 0.8100050631261 0.000643531667391322 0.108047449293794 0.661731087484573 0.666332637242227 0.67823643784387 0.585397857573989 0.808100049451693 0.720861026676382 0.000579455457747873 0.0983415632596882 0.637856207257691 0.642607125228184 0.654919002508364 0.559720005094886 0.791297659027667 0.699262841730304 0.000625206345190613 0.105292911713472 0.655230331047424 0.659874859028816 0.671895602519805 0.578364847404162 0.803577219145392 0.715007215415541 0.000233243430997359 0.042041731262899 0.414769960355789 0.419785351859127 0.433000369656936 0.338423695150654 0.604060443473427 0.483365533472535 0.000832635606014156 0.135517725297062 0.716838301735936 0.721006270925637 0.731744802152151 0.64629354356789 0.844949479363116 0.769688066765744 0.00144623664211363 0.214116195789043 0.814809668114371 0.817901888725804 0.825811905002319 0.760518578137575 0.904500692904885 0.853120583553838 0.000669613820573663 0.111938991512409 0.670572185955015 0.675112515472483 0.686850292779925 0.595013019788693 0.81418979465474 0.728790083609441 0.000263345372322909 0.0472127486428838 0.444512695320751 0.449611430206655 0.463016105560058 0.366116666990012 0.632702110906599 0.513709406785503 0.000868695773492106 0.140566183162682 0.725371598430937 0.729461366639958 0.739991818482054 0.655932362829898 0.850427609826817 0.777123880221505 0.000353581454909808 0.0623864415906386 0.517959928295741 0.523107770944929 0.536567471017951 0.436796132419571 0.698162750672871 0.586517945041169 0.000837844357208044 0.136250594585786 0.718103485373379 0.722260047229017 0.732968193200728 0.647719025328059 0.845765413632206 0.770792618371403 0.00137342184924049 0.205539920053135 0.806876085157976 0.810069898276484 0.818244520715394 0.75097000166721 0.899937625922897 0.846519094452246 0.000416381112761025 0.0726660142404849 0.558584809616117 0.563664283605688 0.576905136666042 0.47735919756698 0.731474052154511 0.625542056297905 0.000112565770415224 0.0207384929339139 0.254843117927877 0.258779788005322 0.269278593252425 0.197976054214066 0.424029602075903 0.311047192560303 0.000808799977855547 0.132148231364507 0.710900976359285 0.715121608244081 0.726000565345721 0.639620672862749 0.841102945030042 0.764494828797563 0.000789300270432188 0.12937220381215 0.705855528889981 0.710119784720137 0.721115261315051 0.633971732276189 0.837811403354392 0.76006903950981 0.00177837898393651 0.251012429755366 0.844045303776396 0.846741180870376 0.853622666541761 0.796181109820453 0.920950660910626 0.877219509862137 0.000130923184884578 0.0240396894481547 0.284580038430076 0.288798035146944 0.300021746229621 0.223063710987315 0.461287251971245 0.344312039066597 0.000241439285375679 0.0434551654878943 0.423178840434722 0.428221511182459 0.441500020952198 0.346200390758425 0.612291867766192 0.491995965210444 0.000496596099157935 0.0854747787743499 0.60148988644034 0.606423513638116 0.619243314142895 0.521394705360612 0.764654687167766 0.665832407944728 0.00142586863227061 0.211735794103275 0.812656771885446 0.815776812920585 0.823759247924329 0.757922044249319 0.903266696634773 0.85133180152305 0.00164117320058558 0.236196172983584 0.83316303423036 0.836010476661196 0.843284606904795 0.782818341041033 0.91489362880946 0.868290863486455 0.00244603615367014 0.315661053712637 0.881642426614759 0.883777880166912 0.889213960441148 0.843173215703512 0.941297110742397 0.907693713359372 0.00206847592130286 0.280532963988695 0.86295356467093 0.865374721369352 0.871546466141915 0.81965256059827 0.931293758864025 0.892617371006651 0.000402753826475834 0.0704544716226212 0.550361513953506 0.555460307846332 0.568759648740129 0.469061010499054 0.724885255588576 0.61771244906925
292281 0.00383159024270694 0.152030311204002 0.153583013570213 0.692620683592193 0.0722454139916037 0.554357961282528 0.820593095563457 0.807071476570284 0.00590747290039803 0.216914144126774 0.21895840208102 0.776853661514286 0.107390820104269 0.657757968137025 0.876033741821474 0.866008309841551 0.00697943152299919 0.246770264156646 0.24900642330031 0.804593071260503 0.124570162805855 0.694479781095158 0.893139966769194 0.884315266362776 0.000149713025736324 0.00693118544768638 0.00701423249623349 0.0806458418340239 0.00302232335511843 0.0461896312011667 0.151146994323801 0.140045553270014 0.00574499501757189 0.212186924461391 0.214198817813902 0.771952958475897 0.104731226234238 0.651415341980107 0.872955000959981 0.862719601825181 0.00917080722426648 0.301398868829344 0.30393031094018 0.844292467956975 0.157814655428431 0.749587622022547 0.916712123106893 0.909637105872056 0.00256305570841818 0.106965647346781 0.108116781597461 0.600859490931553 0.0494513147030042 0.453867143517175 0.753435276101031 0.736477535443857 0.00468286658278309 0.179862470068388 0.181638537224408 0.733779836396862 0.0869694081852076 0.60343061026502 0.848367793123719 0.836522478132528 0.00539733360746383 0.201883006610109 0.203822477815609 0.760714019795274 0.0989897558498038 0.637029112353505 0.865828621374078 0.855114374913152 0.00813526574048474 0.276576589140473 0.278982805625996 0.827734851194841 0.142407018452451 0.726224876542714 0.907007257679696 0.899198495978479 0.00465637365621109 0.179023171341502 0.180792777734477 0.732664856752631 0.0865178521091315 0.602065763944657 0.847633076301956 0.835741478849611 0.00501748763256746 0.190321209457634 0.192176352538569 0.747106734082738 0.0926366763151622 0.619902679894153 0.857075747166805 0.84578703250729 0.00791610383432721 0.271102310297732 0.273478904905111 0.823773835572656 0.139077815909344 0.720717305958664 0.904659057437653 0.896675575916691 0.00395898536357017 0.156311935971973 0.15790022433342 0.699566766194981 0.0744774120938232 0.562454694541127 0.825376392362842 0.812132747631528 0.0132985108100045 0.385837309188844 0.388683369445774 0.887586392405849 0.214370837269981 0.813393898440855 0.941270690304021 0.936136504049874 0.00521712376119062 0.196438104815374 0.198338266466226 0.754444385023156 0.0959861961546746 0.629098833996624 0.861812835037007 0.85083315573722 0.00248823031785721 0.104161201168445 0.105285712954514 0.593714910534889 0.0480736163981765 0.4465151108021 0.747875806103777 0.730672387346279 0.000788756046901949 0.0354891871947662 0.0359020358539828 0.316213513618037 0.0157300640251953 0.203374850084566 0.484191002712014 0.461939880756999 0.0118091121119155 0.357752345862143 0.360512847276655 0.87501331789889 0.194807980266898 0.794444418361449 0.934257278712538 0.928556508208026 0.00102504128125198 0.0456457080183488 0.0461710524173695 0.375437247593409 0.0203511092707688 0.249165891285449 0.549589070209907 0.527405515907387 0.00438263883246216 0.170252252459852 0.171953319175501 0.720576768050719 0.0818273444453588 0.58739796095942 0.839605447633175 0.827215040446442 0.00517295665100551 0.195092579325077 0.196982916152265 0.752857685824272 0.0952471713867483 0.627102521202346 0.860791900904191 0.849745245934002 0.00372070080966383 0.148268796704256 0.149789868448309 0.686309262606308 0.0702942858987134 0.547064107992813 0.816212079762302 0.802439764739614 0.00384989995553622 0.152648287173429 0.15420615323674 0.693638588503335 0.0725668322909323 0.555539915744505 0.821296554055777 0.807815536583498 0.0134754809196466 0.389017273005259 0.391871823116539 0.888916386340509 0.216636098460964 0.815419138940234 0.942007031169106 0.936932903666658 0.00475375489185668 0.182100021541607 0.183893229418533 0.736718289400711 0.0881755823370876 0.607037317831478 0.850299493336971 0.838576367356638 0.00216602333860022 0.0918858908211219 0.092891621431114 0.559798020341531 0.0420975674227495 0.412470205203549 0.720775853300336 0.702458974136752 0.00988128122059084 0.317494250655634 0.32009893587775 0.853941278130509 0.168087210635729 0.763460888224534 0.922286337917888 0.915641257052022 0.00366043320538199 0.146210764151296 0.147714384399742 0.682769726987386 0.0692305987240839 0.542999613008259 0.813740507947306 0.799828405065117 0.0105744343655021 0.332519011789212 0.33518642330001 0.862279245861749 0.17788437475966 0.775606778077299 0.927056005663574 0.920783735972176 0.00990201712498645 0.317953217777855 0.320559899816872 0.854205155242084 0.168383481758931 0.763843025248125 0.922437954456048 0.915804654392527 0.00324784753058612 0.131857024025485 0.133236066876111 0.656227333974319 0.061886339046846 0.513102332182497 0.794863969378801 0.77992325510172 0.0104594903358908 0.330071976002576 0.332729542928194 0.860962274650011 0.176274782564367 0.773678529380587 0.926305530083288 0.919974299407613 0.00800352385788879 0.273295521033897 0.275684070339855 0.825375247669307 0.140408696778909 0.722940245764752 0.905609666096258 0.897696783279786 0.00401389852885716 0.158144541439043 0.159747925122322 0.702465483267388 0.0754363725202171 0.565855339666875 0.827360799420063 0.81423378156643 0.00961878871168537 0.311632089631161 0.314210823109416 0.850517386977538 0.164319511684579 0.758515768247465 0.920315081269081 0.91351724924134 0.00603330882880643 0.220537526535308 0.222606225122584 0.780507836372256 0.109440382977441 0.662515168727487 0.878318170757003 0.868449743056039 0.00188131258231328 0.0807625538489194 0.0816574824651179 0.524763192786892 0.0367574449360341 0.378723114793618 0.691492224015603 0.672128192962619 0.00374452864627788 0.149079809556925 0.150607730182003 0.687687103036833 0.0707141980772208 0.548651336767248 0.817171339992241 0.803453598349024 0.00788705538827756 0.270370689914101 0.272743270746715 0.823235250935281 0.13863472225611 0.719970825338299 0.90433896876878 0.896331755715394 0.0103458779117568 0.327636157814913 0.330283781761183 0.859635882055389 0.174678001129888 0.771740225819898 0.925548594321466 0.919158009249974 0.00846105318455984 0.284568239110678 0.287016398152587 0.833307480731789 0.14731129245565 0.734026104291867 0.910293411762217 0.90273100140446 0.00575011856281689 0.212336839266085 0.214349767315888 0.772110755945688 0.104815322013667 0.651618904554511 0.873054402902489 0.862825753688018 0.0122227032558102 0.365796969819431 0.368583921250717 0.878774325552507 0.200331446542439 0.800075911859444 0.9363652081225 0.930833690952207 0.00462906575352683 0.178156301200393 0.179919216645623 0.731505823759446 0.0860519627387186 0.600649141486051 0.846868310361324 0.83492864977621 0.0031531042218141 0.128494247699109 0.129843380726429 0.649496464433455 0.0601843297494809 0.505680065282318 0.789978791082566 0.774783086964509 0.00943367876468182 0.307439078964213 0.309998740919338 0.848005871721954 0.161643155796575 0.754903942815358 0.918864393875196 0.911954644942635 0.0083884217704775 0.28280145162665 0.285240470990209 0.832096257638963 0.146222514739861 0.732325209457223 0.909580886726019 0.901964878343884 0.00648761097074065 0.233351816626744 0.235504399282497 0.792766767634739 0.116766420141715 0.678650907172324 0.885912769716921 0.876573712798484 0.00117468635212839 0.0519706023250207 0.0525647316071235 0.407926839168786 0.023256470581717 0.275549185222285 0.583079652481573 0.561228693552427 0.00945722920344606 0.307975277182955 0.31053740166524 0.848330019595207 0.161984548341875 0.755369365152341 0.919051851465173 0.912156540775829 0.00660091362345077 0.236484098195129 0.238656580267761 0.795615327054217 0.118575819568316 0.68243972845951 0.887662405308565 0.878446920483573 0.00526625885769548 0.197929840638685 0.199840843398719 0.756185950404697 0.0968070071504092 0.631294932478207 0.862931255788411 0.852025182601077 0.0125034408467106 0.371147375237439 0.373951054579762 0.881202513623666 0.204040285058868 0.803728379798204 0.937721585463803 0.932299448073598 0.00257463166738278 0.107397982660692 0.108553204024977 0.601942512848916 0.0496641156192804 0.45498723614974 0.754273608549364 0.73735342584654 0.0104332649086212 0.329511228789347 0.332166519440187 0.86065830363249 0.175906709931763 0.7732339948971 0.926132159015429 0.919787323493695 0.0121360215606699 0.364127135534158 0.366908724999345 0.878004692939369 0.199179725863361 0.79892096777262 0.935934550514154 0.930368381837391 0.00830169480604388 0.280680661530686 0.283108610282554 0.830626951854991 0.144919000376723 0.730265840078848 0.908715253625033 0.901034266034444 0.00388266707173804 0.153752029902613 0.155319095564758 0.695443597041245 0.0731415173082571 0.557639676025113 0.822541854717864 0.809132948075097 0.0103158176654527 0.326988802570467 0.329633759934255 0.859280744484132 0.174254540573048 0.771221886483097 0.925345740883862 0.918939268725247 0.000561563067662737 0.0255221939855174 0.0258221999531104 0.247649401955968 0.0112476271092796 0.153775134588929 0.400539567880385 0.379305777620833 0.00461559736401896 0.177728099760322 0.179487703398923 0.730930498092465 0.0858220182397554 0.599946764724327 0.846488305779083 0.834524805668864 0.00878564434297707 0.292361914318019 0.29484948987731 0.838515595483327 0.152145242732316 0.741373430496443 0.913346315500894 0.90601469765938 0.0017829208803041 0.0768563776073679 0.0777116811669581 0.511327699852827 0.034898824633865 0.366145924957159 0.679895049063081 0.660160841402428 0.00813485465677206 0.276566395718758 0.278972557720096 0.827727586575271 0.142400796572033 0.726214747064603 0.907002960477562 0.899193878037514 0.0064860395710082 0.23330819921346 0.235460503089966 0.792726707105287 0.11674127617445 0.678597730240657 0.885888123531581 0.876547330244816 0.000896614037146995 0.0401514628917254 0.0406162642459029 0.344579609430245 0.0178445747945673 0.224948662924991 0.51624909651724 0.493935500146274 0.000791813707795349 0.0356219676017491 0.0360363031950116 0.317051349798175 0.0157901272770032 0.204002907519006 0.485158124599798 0.462902443987248 0.00439164024691955 0.170543574259347 0.172246947465485 0.720991515961512 0.0819823103117432 0.587897333204935 0.839882779536208 0.827509394763613 0.00654100029996686 0.234830885285795 0.236992894088103 0.79411878378112 0.117619900217725 0.680447330148201 0.886743906030528 0.87746347452605 0.00388620807694673 0.15387113897074 0.155439195627669 0.695637391194647 0.0732035807380821 0.55786540931936 0.822675395669056 0.80927423979135 0.0137638657533373 0.394131669223948 0.396999362932237 0.891018522470969 0.220301358871284 0.818628344608201 0.943168717382014 0.938189562934586 0.00983085958539636 0.316375720690365 0.318975518249838 0.853295675632324 0.167365965148398 0.762526567240423 0.921915207530268 0.91524130873404 0.00992378952259038 0.318434483346863 0.321043253753302 0.854481209990131 0.168694348440112 0.764242954118655 0.922596521015569 0.91597554669458 0.0072151275313289 0.253040257044766 0.255313974438382 0.809798625375172 0.12826398551139 0.701530550586551 0.896290718441814 0.88769349516176 0.00855520468684303 0.286845978613389 0.289305809164669 0.834852068921357 0.14871877619524 0.736199413666728 0.911200658544124 0.903706640039173 0.000679241647502943 0.0307097859082912 0.0310688263565428 0.284791295992162 0.0135742141156133 0.180210330249546 0.446988285474782 0.42503802592972 0.00584333580499363 0.215054713502531 0.217086305601821 0.774944327530269 0.106342748717693 0.655281783218032 0.8748363068851 0.864728988874998 0.00200797393324015 0.085743754814619 0.0866886747263896 0.541011974541492 0.0391401016121513 0.394200820252474 0.705242404241333 0.686349959496652 0.0030891602634733 0.126210250829821 0.127538912345485 0.64480346628363 0.0590323017987454 0.500542238329952 0.786548591984335 0.771176590954858 0.00846403601207884 0.284640617005904 0.287089148853231 0.833356853557411 0.147355950433145 0.734095499972124 0.910322435974868 0.902762211038581 0.00100278775183174 0.0446980887948389 0.045213043571737 0.370299596625912 0.0199176543673872 0.245078145715341 0.5441445640559 0.521926116545861 0.00522630339332213 0.19671720751951 0.198619401637889 0.754771626085539 0.0961396507722704 0.629511087107121 0.862023159117928 0.85105730301245 0.00411597135868135 0.161530459895882 0.163161519124486 0.707708439870846 0.0772139021054859 0.572038985746987 0.830932621012112 0.818017456738368 0.00445518754840114 0.172594562989451 0.174314116243237 0.723885056747664 0.0830749162319028 0.591388906684359 0.841813843650677 0.829559402611628 0.00472035911291394 0.181047384997772 0.182832544304614 0.735342043372612 0.0876077245204375 0.605346327162365 0.849395595671011 0.837615202999039 0.00775563091998864 0.26704270787243 0.269396867529543 0.82075721073747 0.136624637532862 0.716543590411721 0.902863753985854 0.894747431053131 0.00672564354546032 0.239903640437985 0.242097575629333 0.798662694133256 0.120559628818443 0.686509648323887 0.889527916037652 0.880444854651545 0.00532710837819622 0.199769768961559 0.201694068975867 0.758309017536546 0.0978215582236141 0.633979119917696 0.864291627267788 0.853475415011418 0.0064593898694672 0.232567746751372 0.234715311020264 0.792044965086899 0.116314648302383 0.67769322942307 0.885468528000273 0.876098191885855 0.00349705363845686 0.140582555639553 0.142037924856963 0.672762256614413 0.0663354182649892 0.531607719513019 0.80669494307248 0.792390853785886 0.00412675191399417 0.161886518904188 0.163520472282497 0.708251474801231 0.0774012604669223 0.572681883126857 0.831301294816257 0.818408138982046 0.00730260408954854 0.255341579724833 0.25762884370343 0.811661344161279 0.129627440213118 0.704066100118116 0.89741369087896 0.888898019640913 0.00172691293038031 0.0746183314158074 0.0754507643171521 0.503336166829239 0.0338377911513159 0.358757622552511 0.672896709120433 0.65295128671214 0.00738349434265107 0.257457405278273 0.259757010842171 0.8133519226141 0.130884660284676 0.706373092871831 0.898430855928675 0.889989268833867 0.000822028251158138 0.0369321295050586 0.0373611138176063 0.325221703915537 0.0163832734113182 0.210156483719565 0.494523695979821 0.472232458492901
292301 0.000326771678598591 0.0305327608234031 0.332336947172743 0.251563346822112 0.121085172076734 0.0690389219226303 0.242858905582438 0.525800340071731 0.00116676813912415 0.101162457811335 0.640132108901086 0.545692196500789 0.329903413045999 0.209494491558821 0.534072828772021 0.798487027397042 0.00217395131870002 0.173495029736833 0.768392259838191 0.691384029089822 0.478686841331681 0.330780395364137 0.681314758540138 0.880816245720649 0.00255831955680213 0.198154729003229 0.796156737591321 0.725077088220293 0.519461457550846 0.367846139414213 0.715655015100128 0.896911751970617 0.00256312409595529 0.198453779506588 0.796461847231152 0.725451900791858 0.519930993149323 0.368283661355975 0.716037642457216 0.897085547103501 0.00270704423165956 0.20731087746641 0.805197371299744 0.736225733361613 0.533584611286337 0.381116436243103 0.72704190656014 0.902033663448875 0.000554524801747133 0.0507447888419806 0.457960339443674 0.363266599989433 0.189522457479553 0.111801592269451 0.352517547400587 0.653026837917794 0.000734041509738119 0.0660978726929227 0.527989979571221 0.430311497497105 0.23640656695671 0.142847812514004 0.418883694983509 0.713614576976929 0.00135687779247481 0.115757324639145 0.67416342444967 0.582834231963382 0.364130063099507 0.235621539486497 0.571418731585458 0.821714084779351 0.00215712256391726 0.17238110091007 0.767003354472155 0.689719798833682 0.476743692942471 0.329058668268754 0.679621390673262 0.879996233738599 0.00210199875110167 0.168711492678953 0.762335252806916 0.68414095393865 0.470276550454541 0.323356877419638 0.673946810087063 0.877229592893629 0.000641139192049558 0.0582142824430503 0.494166546187801 0.397476147017246 0.21283940182569 0.127055538548385 0.386329008935656 0.68516101238609 0.00102876320423421 0.0902658596185985 0.610619994177306 0.514311495632111 0.302664768811516 0.189387695583452 0.502621069802619 0.777446353221928 0.000568349988524713 0.0519449013479211 0.46408275124377 0.368984837597612 0.193336189613404 0.114271867599453 0.358161758684112 0.658588519040755 0.00262367292821228 0.202203755129383 0.800230373242896 0.730089628832691 0.525770967332564 0.37374639185756 0.72077318839244 0.899226742203586 0.00372545328173627 0.264860159848843 0.850617626263696 0.79360531379359 0.611802170839424 0.458977584001178 0.785838132766971 0.926924624460432 0.00420644515875606 0.28926704727418 0.865456052833257 0.812860967075063 0.640332179671784 0.489364841019875 0.805640958150574 0.934764637889178 0.00150428991242403 0.126755748940359 0.696430805410447 0.607711187415635 0.388362489498148 0.254727820147819 0.596505153328738 0.836345766005955 0.00240560892973438 0.188533388888274 0.785960178857963 0.712608461291617 0.504046044750744 0.353619078102541 0.702934141672106 0.891065527018884 0.00197494614678406 0.160129928641131 0.750831242442507 0.67048800415764 0.454746919839818 0.30984110513311 0.660072160274585 0.870341082137739 0.000753929183585496 0.0677685867838742 0.534651825963045 0.436881621581241 0.241269941821958 0.146154884228366 0.425409629613735 0.719050617858246 0.00352174221343967 0.25401807962787 0.843303519466526 0.78420791277031 0.598316817173358 0.444999338829693 0.776186818965653 0.923008515275032 0.00077613031074116 0.069626679354495 0.541870230827892 0.444039582412552 0.246626615154733 0.149816793039506 0.432524000215435 0.724880535911528 0.00240120207057224 0.188252355746977 0.785650814264387 0.712231894637985 0.503586569672157 0.35319907301788 0.702550190002644 0.890886987477208 0.00316622557379056 0.234321505129682 0.828671909618015 0.765592049389166 0.572408455974887 0.418807941928307 0.757093328368692 0.915069855382787 0.00196922881883068 0.159739645044423 0.750287395469985 0.669845905717472 0.454026749805925 0.309220275368504 0.659420075024448 0.870012923700638 0.00168941053017667 0.14019043455087 0.72043149840602 0.635050499041963 0.416305945366715 0.27741714644187 0.624142419638934 0.851641038451629 0.00340355278485558 0.247581938241127 0.838723614899357 0.778354739170148 0.590057272013919 0.436556046545191 0.77017983985622 0.920538708002465 0.00301442399202537 0.225595294311606 0.821561122631212 0.756632084532016 0.560305179329644 0.406862117135877 0.747915473692838 0.911160492733046 0.00059491370445126 0.0542423942833291 0.475466878971806 0.379688920764878 0.200564354980387 0.118980084558753 0.368735339942114 0.668789676170361 0.00102390608232754 0.089877591424507 0.609493034723202 0.513128046829246 0.301665842064459 0.188661485393979 0.501436748776029 0.776625600532352 0.00142687601905551 0.121013828083285 0.685129801512935 0.59502796044596 0.375870856029221 0.244814074780108 0.583707805882379 0.828974284641888 0.00123398587805973 0.106376917720855 0.652946603813169 0.559555740955076 0.3424167498338 0.218932852077008 0.5479972497028 0.807359624545229 0.000521631353715627 0.0478773155068074 0.442816315577047 0.349236403747817 0.180302491466829 0.105868729561553 0.33868168232728 0.63903713201304 0.00403797476402408 0.280902307391414 0.8606047477796 0.806537147974159 0.630826089891207 0.479114444621082 0.799133449697685 0.932216689461948 0.00224110071111145 0.177910457904464 0.773773630056508 0.697851091257787 0.486299358066029 0.337563842640439 0.687897572862313 0.883979873025282 0.00179652215624787 0.147778883380788 0.732664463115425 0.64920028374858 0.431342411792356 0.289928879976195 0.638474364714503 0.859254354934084 0.00107727812864256 0.0941261439405912 0.62153013535341 0.525824622100048 0.312488353083304 0.196571049780712 0.514149531494392 0.785325495531133 0.000730240180077645 0.0657778580813995 0.526694892281136 0.429038222662989 0.235469897635865 0.142212795549697 0.417619446357196 0.712551521580327 0.00227157040843424 0.179898673203679 0.776134088248157 0.700697306931235 0.489681094630271 0.340597043924115 0.690796006034593 0.885360797580221 0.0034740640423126 0.251434822314447 0.841487498529836 0.781884149592767 0.595025021884988 0.441623670384474 0.773801594688829 0.922030823244582 0.000544966828073239 0.0499133385963532 0.453645306234809 0.359252446067392 0.186864762989759 0.110085748484534 0.348557151006891 0.649074744052701 0.00238721939525632 0.187359382382756 0.784663291318769 0.711030535292313 0.502123059615824 0.35186282816741 0.701325361562656 0.890316609112653 0.000534017576587521 0.0489590886033204 0.448617065195617 0.354591427755423 0.183798771078964 0.108112018416318 0.343960406199187 0.644435367615789 0.00169027412349689 0.140252150619813 0.720534591489111 0.635169132888631 0.416430343565102 0.277519774955769 0.624262501390901 0.851705706506117 0.000457440717105568 0.0422318875483884 0.410688966584872 0.319999213970427 0.161694007035543 0.0940608081450403 0.309907311305333 0.608213619045661 0.00160092303243929 0.133819999674471 0.709450144111314 0.622472864217515 0.403273359750022 0.266745521062049 0.611418880139528 0.844702573710017 0.00133266809688539 0.113924812726268 0.670191001907853 0.57844460664556 0.359966289224817 0.232390195047849 0.56699822645938 0.819057714867561 0.00247214701815766 0.192753411268794 0.790525300771491 0.718177080813417 0.510882076180936 0.359895424159144 0.708613564851745 0.893692135240009 0.00154786291076024 0.129955144667453 0.702442644052324 0.614507476480914 0.395176838023546 0.260194861689994 0.603368874673439 0.840222448870839 0.000825727093098028 0.0737512706682283 0.557215186016014 0.459392171643413 0.258325140355449 0.157885597774835 0.447799130101333 0.737069988789383 0.00244095346910044 0.190780441971447 0.788409553878119 0.715593494644678 0.507700797744765 0.356968168322912 0.705978199217267 0.892476670050328 0.00267876424159258 0.205585762898064 0.803540363630908 0.734175730551208 0.530963055025307 0.378635859319747 0.724947194381968 0.901099180307871 0.00405406399293086 0.281709526213118 0.861083041709828 0.807159389140805 0.6317554453337 0.480110964093328 0.79977359200692 0.932468549242045 0.00135595566169818 0.115687662752686 0.674013867920381 0.582668705639516 0.363972456816859 0.235498955387708 0.57125200777085 0.821614332746596 0.00410228394916231 0.28411812451693 0.862497135637001 0.809000638858903 0.634513115158883 0.483075048694495 0.801668033743677 0.933212341894176 0.00184454818003965 0.151138541356558 0.737809261321413 0.655195400189163 0.437836684698888 0.295400046817589 0.644552423456242 0.862420432515387 0.00100496995465624 0.0883607430639111 0.60503654008747 0.50845872870094 0.297744007101153 0.185817858951786 0.496765268837569 0.773367217345166 0.000624264771605893 0.0567681910992621 0.487496669993714 0.391102277618921 0.208402249678998 0.124124756029426 0.380021150568272 0.679375564310965 0.00374721355190727 0.265999959011201 0.851358917472697 0.794561192232437 0.613189644407919 0.460429545994667 0.786820320524319 0.927319606458459 0.00185775079716473 0.152057549143381 0.739189160405059 0.656807848397089 0.439596190940735 0.296889448232259 0.646187765785852 0.863266048122394 0.00191114986452194 0.155754585388462 0.744625543540362 0.663178950569738 0.446602162818062 0.30285015706452 0.652651758341398 0.866582952844551 0.00266925568693697 0.205004063315778 0.802976900308451 0.73347930970807 0.530075012733562 0.377797376077062 0.7242356774187 0.900780974311178 0.000762033172684177 0.0684476888367632 0.537312905205396 0.439515687285027 0.24323404443012 0.147495207409805 0.428027102151229 0.721207073755556 0.00268417131890498 0.205916174098334 0.803859348941604 0.734570138064675 0.531466555952103 0.379111666088982 0.725350172142502 0.901279223428612 0.00212968571826259 0.170558630027442 0.764702977826451 0.686967808206158 0.47354456339705 0.326232691899172 0.676821801204005 0.87863491496597 0.00195553940727577 0.158803703390557 0.748975550900036 0.668298296463473 0.452294673126322 0.307729258185911 0.657848557426509 0.869220414396397 0.000951454686035458 0.0840468371790999 0.591874807984995 0.494766119490738 0.286419374566212 0.177673256206778 0.483078081478997 0.763623419985957 0.00449923775379775 0.30335709428417 0.873133139996554 0.822925103757346 0.6557452285906 0.506258948849586 0.816005489376929 0.938766781102242 0.000360949761994324 0.0336200270342502 0.354773239020237 0.270757950517349 0.132081057683405 0.0757155888610006 0.26162151130005 0.550528030683657 0.00562626959630762 0.352814415711938 0.896006685759004 0.85333032925896 0.704550429312617 0.562104752568491 0.847378512112515 0.950478030345119 0.00160523241403773 0.134132402329414 0.710004839856727 0.623105396283542 0.403921464524018 0.267272486144562 0.612058390246463 0.845055449876279 0.00149510076473567 0.126078054693026 0.695131882219052 0.606247277713649 0.386905830315991 0.253564599518927 0.595027292822002 0.835504110437392 0.000241578934736496 0.0227517846070183 0.268983710615749 0.199018131590465 0.0924278741722195 0.0519710759532931 0.191666223204114 0.450448796735451 0.000386851881096194 0.0359468086906313 0.370798214574944 0.284662244516045 0.140233312170719 0.0807124039793654 0.27523370175312 0.567616574284021 0.00371199074189987 0.264153245182378 0.850155310491036 0.793009489813218 0.610938810886745 0.458075403753028 0.785225954548726 0.926678110770404 0.00197917839992057 0.160418605580224 0.75123230589856 0.670961715975767 0.455278808600016 0.310299960757608 0.66055326522672 0.870582938654403 0.000811914077304388 0.0726061838117397 0.55304561986425 0.45520207770369 0.255103572432732 0.155653733245367 0.443628004820242 0.73378490743971 0.00369866492772902 0.263452188634667 0.849694875611636 0.792416335469754 0.610080452055652 0.457179442112734 0.784616553602611 0.92643246387946 0.00062619961321282 0.0569342245792348 0.488270349095001 0.391839938701604 0.208913548722022 0.124461796567421 0.380750980594006 0.680049690326519 0.00247217013903458 0.192754870125018 0.790526853334081 0.718178978436317 0.510884418991374 0.359897584044887 0.70861550074271 0.893693025987646 0.000572599045031536 0.0523131432306148 0.465936767365329 0.370721744912443 0.194501129431163 0.115028341740052 0.359876774768988 0.660262241222766 0.000529103324171325 0.0485301846042666 0.446330105793702 0.352477379322318 0.182415181834133 0.107223331956687 0.341876165711004 0.642313031124849 0.000435381610659651 0.0402765180511317 0.398776793546731 0.309336752359683 0.155103181418637 0.0899310442002255 0.299433043005136 0.596370073852534 0.0036367247865791 0.26017622111813 0.84751719918668 0.789614264044445 0.606040763473444 0.452976024450265 0.78173819634984 0.925268806376583 0.00200033816923247 0.161858953596544 0.753218321980296 0.673309884847751 0.457922643277531 0.31258501391937 0.662938398852188 0.871778758403703 0.00271895731872951 0.208035378936884 0.805887083935695 0.737079907013443 0.534680247012543 0.382155514492396 0.72791482911929 0.902422069287634 0.000107222445517262 0.0102262125589553 0.140371243449058 0.099314243813969 0.0432407074277773 0.0237503117477338 0.0952076934385469 0.266728921998463 0.000899928451750761 0.0798549559350131 0.578347356428361 0.480843216740113 0.275166276923046 0.169676744677954 0.469178650574847 0.753416994098229 0.00572870489488427 0.35696876101127 0.897685385867977 0.855586894972865 0.708313587550962 0.566566082560855 0.849710521117809 0.951325200124767 0.000232428944243262 0.0219087267369894 0.261457716393146 0.192933073474433 0.0892387602068209 0.0501008169350421 0.18575382265319 0.440907852465692 0.000579417124218484 0.052903437012015 0.46888511431385 0.373488940994926 0.1963634093584 0.116239504685728 0.362609666487481 0.662913916969779 0.000885295463417277 0.0786575741771335 0.574340900499952 0.476748501853842 0.271905714468663 0.16737752670716 0.46509427963793 0.750355973274296 0.000113424001413483 0.0108113503614602 0.147294990256329 0.104458957976249 0.0456278302960845 0.0250896744507477 0.100163335665212 0.27787056841358 0.00216324977623558 0.172787016382118 0.767510962353113 0.690327798760687 0.477452844493874 0.329686552939986 0.680240004726058 0.880296093196349 0.0017146550067616 0.14199090811806 0.72341412691688 0.638486938779408 0.419920680447616 0.280405264524429 0.627621343778243 0.853508473746147
292321 0.00245402497972273 0.331327453871917 0.17071410817136 0.694119465597453 0.540479121276728 0.169522437456071 0.493754727013589 0.883940252132894 0.00235215710005132 0.321980270249007 0.164781432957013 0.685022538335132 0.529907458476506 0.163623004268446 0.483136097001938 0.879508660190173 0.000892898365563376 0.152546941746787 0.0695805475197883 0.45186792989526 0.299369057536932 0.0690360703851624 0.261621419956475 0.734526014432551 0.00240628747614845 0.32697921976414 0.167944305483921 0.689922538305879 0.535584573403557 0.166768081228718 0.488833187944754 0.881904698490669 0.00395048364785338 0.444090400250771 0.249184768330468 0.785339639564345 0.654726646803374 0.247608884859176 0.611263731310196 0.924693376190102 0.00248884968839996 0.334464489203167 0.172723251805046 0.697110416716232 0.543985415918864 0.171520456996791 0.497285933049759 0.885381597367249 0.00205174553573874 0.292840302901746 0.146788275136934 0.654755194313238 0.495707562356328 0.145734268605035 0.449071184836304 0.864225997010691 0.00240569341917564 0.326924755656056 0.167909722508541 0.689869587653591 0.535523010529275 0.166733691925274 0.488771343243109 0.881878918919149 0.00191212285770506 0.278433388948855 0.138162854940191 0.638622622760429 0.478067354757491 0.137160826373675 0.431669973704321 0.855724745577101 0.00324870852724447 0.396310421058786 0.214291316255029 0.750405184717213 0.609115694250982 0.212873538901996 0.563737005492231 0.909833964580605 0.00157611551708349 0.241250985045645 0.116683276071014 0.592860572807141 0.430116882306262 0.115816094241077 0.384940955015961 0.830142627217101 0.00165697154078848 0.250541953123977 0.1219479734134 0.604897264899648 0.44244005685577 0.121047026551334 0.396871183035856 0.837091908898114 0.00237252735072308 0.323870092922831 0.16597445721689 0.6868845014517 0.532060001546168 0.164809296434264 0.48529478414122 0.88042162578817 0.00321809892600715 0.394040420691071 0.212696562991313 0.748622109419757 0.606852079307057 0.211286499406996 0.561399825692932 0.909051791120956 0.0012956213153697 0.20716705437148 0.0979268865978395 0.5447672285852 0.382812367377619 0.0971837643601765 0.339643761652735 0.800653635435336 0.00459189591246746 0.481638659585347 0.278509751854461 0.809714843094953 0.688041829598812 0.276816787975398 0.646508408346628 0.934563125338467 0.000515026496975538 0.0940297168750934 0.0413369446147044 0.322182730838486 0.197667512200511 0.0410037375218641 0.169638601157313 0.614691453966237 0.00214036037907469 0.301691292385093 0.152174831295303 0.664269631416706 0.506300149842412 0.151088996030908 0.459575404969435 0.869121628598056 0.00130458010676724 0.208302635514018 0.0985380925974528 0.546477825883129 0.384443885459552 0.0977908350059098 0.341193006728919 0.801752617044175 0.00287037923646275 0.367012399417815 0.19412246218864 0.726429398856786 0.579178929349731 0.192805379626307 0.532989431648441 0.899113798432271 0.00258814914544967 0.343251133144081 0.178399809006307 0.705327447952615 0.55369701464884 0.177165949844576 0.507090912341363 0.889302115732331 0.000525664153502411 0.0957867531876737 0.0421551800270565 0.326665822935065 0.200931616198613 0.0418156650284314 0.17253939425168 0.619524584432701 0.00466034421560951 0.485350864408108 0.281506584855449 0.811994668607837 0.691223523482089 0.279802468925407 0.649898160258947 0.935466346774694 0.00259580743282449 0.343919231583489 0.178834415583746 0.705942757756613 0.554428929127124 0.177598200319526 0.507831320116621 0.889593398998361 0.00416844157934628 0.457439623107174 0.259409133862639 0.794290176208177 0.66681271284707 0.257790790942685 0.623997469599239 0.928363402846657 0.00172427794993627 0.258105292606074 0.126283441726514 0.614388494233558 0.452300304032701 0.125355037393342 0.406456206850482 0.842458027719568 0.00114797891913628 0.187974978546573 0.0877349946472473 0.514599468202716 0.354626667449004 0.0870617495375769 0.313024453196994 0.780614222350062 0.00280281056693812 0.361480427162604 0.190412541676058 0.721656306479972 0.573345633677124 0.189114723312206 0.527038715545784 0.89692609507114 0.000742666839865635 0.130205992479405 0.058550777716681 0.406729552788833 0.26217784770905 0.0580872216098769 0.227596325839286 0.697059211221552 0.000798419034478094 0.138632243735215 0.06267401328608 0.424320975196752 0.276430351238641 0.0621799689099509 0.240581895761187 0.712134779420374 0.00146224308996304 0.227771257983351 0.10916231682299 0.574613100123456 0.411811923878935 0.108344174337662 0.367319381272612 0.819288243672329 0.00141058949995169 0.221498589994768 0.105708926902314 0.565786927975807 0.403116668424945 0.104913618513141 0.358990196571464 0.813894505056856 0.00200472386065667 0.28805262578778 0.143902511853133 0.649484937833408 0.489900904847673 0.142865756776778 0.443330566452484 0.861476863987648 0.000423528396929283 0.0786316970695631 0.0342416024430169 0.281011818809316 0.168453701623708 0.0339635629179025 0.143824686983477 0.567433301999716 0.00116707609594769 0.19050925703602 0.0890660684626331 0.518724294638129 0.35841603991749 0.0883835987819202 0.316587353609002 0.783429864350855 0.00231512274610923 0.318517457126964 0.162603801814417 0.681580228595096 0.525943075655375 0.161457722671392 0.47916496120278 0.877812717450271 0.001649445128177 0.249686663831757 0.121460528237644 0.603806883442942 0.441315423313686 0.120562688127968 0.395780158647393 0.836469088378574 0.00170787666535286 0.256276259779249 0.1252308673223 0.612117814660678 0.449929705466885 0.124309100282263 0.404148584799215 0.841183181767475 0.00231084535686455 0.31811524633439 0.162351568773998 0.681177812798311 0.52548090546045 0.161206925197028 0.478702388193912 0.877613767454469 0.00281224104501382 0.362258271413798 0.190932350217509 0.722332418432836 0.574169423413866 0.189631818798521 0.52787829057821 0.897237091978303 0.00364354798595981 0.424148609738348 0.234306276041145 0.771336112120203 0.636150116442562 0.232795312032773 0.59180668743251 0.918841224461701 0.00320876734394585 0.393345021438131 0.212209120819459 0.748073468448789 0.60615680229113 0.210801423481758 0.560682357590974 0.908810642678356 0.00254466239098382 0.339431655472526 0.175923320896134 0.701784248487205 0.549495112574009 0.174702947705396 0.502844202644974 0.887618596763049 0.00212555366070658 0.300227715557954 0.151279459203203 0.662716401910967 0.504561171763675 0.150198880977809 0.457848081040219 0.86832827077511 0.000564700730637893 0.10217681343964 0.0451460434663535 0.342621953426871 0.212686135154693 0.0447835664864304 0.18301337804723 0.636268172592595 0.00321521170953967 0.393825431294767 0.212545810560389 0.748452612810803 0.606637219756386 0.211136478365621 0.561178088200131 0.908977315038704 0.00135356966059081 0.214455629123672 0.101865962083138 0.555609662450669 0.39321567671654 0.101096298018082 0.349538323259419 0.807554502095392 0.0045195379347591 0.477656310413997 0.275314895134918 0.807244250783052 0.684606813364691 0.273633986245933 0.64285345127845 0.933580550685779 0.000866238911504329 0.148666072273996 0.067641911963613 0.444365073291583 0.293044581858747 0.0671115106887915 0.255803246577208 0.728568108470029 0.00212124475224943 0.299800654570731 0.151018546284005 0.662261701393894 0.504052817264456 0.149939502492674 0.457343345426897 0.868095589907555 0.00154933030752415 0.238122496013675 0.114925478563929 0.588710259945125 0.42591403307027 0.114069673525159 0.380884504481187 0.827708194770579 0.00123479433678479 0.199370421625789 0.0937552911288369 0.532803535093974 0.371502851158048 0.0930405601569737 0.328929893656258 0.792857700068388 0.00137028156998213 0.21653292889343 0.10299566592969 0.558641474569433 0.396151297382001 0.102218437671871 0.352337206117873 0.809456920320065 0.00338827051333921 0.406450075282309 0.221482548641 0.758225717271315 0.619116216281948 0.22003051702327 0.574086714284013 0.913236703196457 0.000528801636012305 0.0963036818734331 0.042396247966073 0.327976786560754 0.201889282240748 0.0420548766673549 0.173391102811625 0.620927023618251 0.00326444568544526 0.397470931649908 0.215108744566185 0.751312140309063 0.610269412848735 0.213687029862863 0.564928994629778 0.910230904344881 0.000320271115897353 0.0606173955572433 0.0261087704593939 0.228111744276893 0.13282803046759 0.0258949983004607 0.112701768273441 0.497957685655351 0.00116451719825726 0.19017059274012 0.0888879356743128 0.518175657613353 0.357910864108869 0.0882066987689433 0.316112085933172 0.783056780896296 0.00175131558362405 0.261101036111827 0.128013174411503 0.618074402307456 0.45616412850485 0.127073903020656 0.410221728828819 0.844515612407166 0.00317121894850427 0.390530801699993 0.210241729213854 0.745841534090694 0.603334248200587 0.208843622880966 0.557771667014799 0.907827292195078 0.00099448129193325 0.167017660521147 0.0768951324546638 0.47869388204825 0.322467764909673 0.0762981114226286 0.28298396402022 0.755018353588191 0.00157826554976984 0.241501000640361 0.116824074830109 0.593190096827102 0.430451585708832 0.115955983959102 0.385264269802291 0.830335063874317 0.00368652760501862 0.427025975338169 0.236424529651284 0.77340546785832 0.638870092821792 0.234904096394862 0.594646929793551 0.91971463598605 0.00102422305203359 0.171161922312799 0.0790152813629477 0.486059109123336 0.328946031966123 0.0784031974009094 0.289007368349912 0.76043335959157 0.00340058623298651 0.407328657132457 0.222110922741001 0.758892478532951 0.619974332678209 0.220655939146849 0.57497663515463 0.91352473229367 0.00191830810799717 0.279083940040529 0.13854859742813 0.639369041786472 0.478874787895699 0.13754421773879 0.432463974013909 0.856123769137191 0.00442098703700709 0.472133881645894 0.270918501181711 0.80377488274029 0.679805658825916 0.269254461084653 0.637753012033353 0.932194081523569 0.00270970600006389 0.35369870975616 0.185245068947527 0.714800883877306 0.565039050404314 0.183974467476602 0.518587572318393 0.893751901020097 0.00205785627613302 0.293457798587437 0.147161888963344 0.655428517015268 0.496452518910251 0.146105659108127 0.449808569301585 0.864575290276494 0.0030755467402326 0.383241808569454 0.20518485236902 0.739972547912555 0.595957199110498 0.203811695860751 0.55017901521571 0.905223531425926 0.0018334931065022 0.270060481214142 0.133229258102183 0.628858068159796 0.467581339822975 0.132257519582879 0.421380020936904 0.850452679533602 0.00228517230788247 0.315691223348227 0.160834503567749 0.67874103522559 0.522687979318962 0.159698516720633 0.475908733941764 0.87640595047908 0.000268900441257749 0.0513917135563966 0.0220120700154883 0.198788703573108 0.1139453103681 0.0218310887206071 0.0963622445886167 0.454365509617258 0.00172033671799542 0.257666591820943 0.126030736011003 0.613845272765123 0.451732508631115 0.125103923492125 0.405903310927643 0.842153549951414 0.00152993705187594 0.235841336656097 0.113648469505715 0.585652254581684 0.422832295666759 0.112800961901264 0.377914101861562 0.825901671692271 0.00305409590415416 0.381583733900823 0.204042275053801 0.738619418835336 0.594265561855422 0.202674815186498 0.548440938737102 0.904619491329303 0.00103474643993096 0.172618466381846 0.0797631431869724 0.488615617367037 0.331208726354977 0.0791457638359504 0.291114519292761 0.762292510640513 0.000149697190008625 0.0292734196964962 0.0123734413468726 0.121347820715266 0.0668006528108075 0.0122707136894263 0.0560324920787947 0.31671856265418 0.00200948624226629 0.288540452154862 0.144195659275275 0.650026001141514 0.490495059990461 0.143157145369008 0.443917393613367 0.861760342071637 0.00361736285686108 0.422381501237378 0.233010059185498 0.770056824302228 0.63447292267546 0.231504926774758 0.590056810043451 0.918299762608713 0.00411877552402828 0.45445394071258 0.257103491276923 0.792316574861192 0.664133240375991 0.255494570005103 0.621169293770387 0.927558799087828 0.00258178194463672 0.342694638350355 0.178038126078294 0.704813914644291 0.553086666762723 0.17680623009441 0.506473638128453 0.889058769708494 0.00213767206675616 0.301426016742784 0.152012405680353 0.663988686945517 0.505985324199665 0.150927523076823 0.459262605956264 0.868978295662978 0.0020072355959831 0.288309993835094 0.144057145880489 0.649770508581361 0.490214441048822 0.143019462849611 0.443640219475792 0.861626518015344 0.00214592927430448 0.302240180520673 0.15251110426289 0.664850126531075 0.506951048246543 0.151423298088946 0.460222230099142 0.86941755279115 0.0024983956759913 0.335319303298985 0.17327231442915 0.697920131279127 0.544937262874662 0.172066491365568 0.498245347326237 0.885770479008157 0.000273537774755461 0.0522319292698334 0.0223832846857626 0.201526793301615 0.115683510609158 0.0221993205760606 0.0978618451203141 0.458608891356425 0.00367167318928089 0.426034742903663 0.235693734664129 0.772694495366949 0.637934611382544 0.234176559785679 0.593669751207419 0.919414896836862 0.00234752446358883 0.321549019018701 0.164509643673751 0.684596003343981 0.5294151689821 0.163352751991888 0.482642647489928 0.879299088178184 0.00391280303769159 0.441716313287092 0.247388950072309 0.783713124892957 0.652548311431851 0.245820705285774 0.608974954186985 0.924020610482066 0.00204427414957454 0.292083854905256 0.146331031917234 0.653928373579175 0.494793742315949 0.145279749553559 0.448166933161172 0.863796478311638 0.00333437592900059 0.402574748277131 0.218720932756962 0.755264204730405 0.615315243780726 0.217281953125643 0.570148370305156 0.911953447249379 0.000425660657232125 0.0789964523103936 0.0344081315944118 0.28202800824829 0.169158623946453 0.0341287876490948 0.144444447978201 0.568666040786479 0.000785547054776691 0.136701248856831 0.0617252162768456 0.420352586906434 0.273188723504728 0.0612381624089023 0.237622597665909 0.708788778473695 0.00228248710879515 0.315436700917047 0.160675517503945 0.678484021326214 0.522393969213862 0.159540440098606 0.47561481739973 0.876278247413195 0.000681052305895433 0.120700982590242 0.0539521230631979 0.385996582242479 0.245760991405522 0.0535229053885645 0.212720565719515 0.678451126446083
292341 0.00545002789475359 0.0193319607578529 0.457358171938561 0.862936337908475 0.548846593589113 0.109420208138839 0.961349323615654 0.920193300658613 0.000683130273782958 0.00245310085542428 0.0951379418508001 0.439897863680798 0.131762932800908 0.0150954834664783 0.756263395760985 0.589888462752989 0.00186093828827946 0.00666223022503435 0.222851672163239 0.681734260828366 0.292736455261068 0.040124391583884 0.894318431407299 0.796868178537929 0.000558964620435342 0.00200787201500102 0.07920643716521 0.391193008882011 0.11044692415589 0.0123841943692799 0.717395303544367 0.540605543956292 0.00152854997014257 0.0054769730069641 0.190584141188872 0.637529862701071 0.253652736103166 0.0331848620059287 0.874191349469647 0.763098001437612 0.00463588048117803 0.0164784327887196 0.417366037770678 0.842544361733201 0.508348896023043 0.0945511381844032 0.954832611301671 0.907405816301681 0.00576559868933635 0.0204348160664039 0.471436873353229 0.869494999199735 0.56282056934635 0.115059452622924 0.963398544946828 0.924252644459453 0.00205314068703625 0.00734667223125339 0.240371765365213 0.702709890077364 0.313534148304915 0.0440939580954876 0.903271389411818 0.812344482107081 0.00490338434039431 0.01741732898027 0.43113369016752 0.849878808346139 0.522426686818521 0.0994884281171069 0.957202242861256 0.91203438864412 0.00454029510216938 0.0161426305410397 0.412285389329174 0.83974774811294 0.503117091683536 0.0927744238872898 0.953921308014722 0.905632194721996 0.00396508270069536 0.0141183594063812 0.379759620012462 0.820584041493053 0.469145644161469 0.0819409313842608 0.947558359404724 0.893346600982341 0.00104767523123393 0.00375861861006156 0.138901189426329 0.546473378435622 0.188857306672452 0.0229742069260665 0.826397799313671 0.688156004109693 0.00240048103459508 0.00858184533369879 0.270123555033845 0.734364858735488 0.348190726270555 0.0511887425842632 0.916120020610147 0.835065695581404 0.00139388910960267 0.00499620798662264 0.176742422409162 0.615928553220015 0.236569240882636 0.0303461307734787 0.863678029429555 0.745998471520424 0.00257591251972352 0.00920485381980647 0.284288978775633 0.747928166477409 0.36440607693476 0.0547340824128851 0.921396265710227 0.844575457611474 0.00179499348624059 0.00642724088259868 0.216654434666041 0.673840685467648 0.285309277682342 0.0387551775955824 0.890853201643702 0.79095452174438 0.00329969528071726 0.0117692657365076 0.33739313226058 0.791822312383167 0.423617924356197 0.0690980467203655 0.937603805157425 0.874464808335483 0.00178806691341191 0.00640255391118893 0.215997809339426 0.672988856209646 0.284520152194391 0.0386111447352445 0.89047602210524 0.790313378595286 0.0020929643525513 0.00748840122139552 0.243904350440715 0.706715763519381 0.31769227363498 0.044912525923922 0.904940353103445 0.815261440439086 0.00190402439586221 0.00681572106350133 0.226848482092216 0.686689033146372 0.297506823506479 0.0410169822933721 0.896466296095568 0.800554920952122 0.00579453716903265 0.020535860973475 0.472691871745971 0.870065356760287 0.564059230744422 0.115573187865559 0.963575699517594 0.924604441047491 0.00450178255254362 0.0160072850184869 0.410213481227124 0.838592834871491 0.500977816632899 0.0920566879318511 0.953543705551682 0.904898327124993 0.00415720496874248 0.0147951361867997 0.391012198403274 0.827472408770441 0.480992843721134 0.0855866080065904 0.949869582956351 0.897789340484634 0.0020561541941243 0.00735739806295376 0.240640224659792 0.703016831361757 0.313850558862502 0.0441559469385701 0.903399724089689 0.812568421450855 0.00656585820759138 0.0232235896252796 0.504100512125154 0.88363173101418 0.594692063613324 0.12906040870508 0.967740726033883 0.93291548539507 0.00858959497622151 0.0302253817331869 0.571288458125217 0.908710271972123 0.65793473037542 0.162657763390524 0.975201626747296 0.947997936584851 0.00116758078270838 0.0041874887628101 0.152391478725724 0.573198224473015 0.206038495939289 0.02553942791371 0.841414439598467 0.710948024739244 0.00358425712259763 0.0127748716464549 0.35619297416038 0.80517402110885 0.444002850396419 0.0746320887524486 0.94228712997963 0.883297342563497 0.000877741595378935 0.00315035482928197 0.119035744755437 0.502321194008684 0.163201314169706 0.019316546235021 0.799498510781637 0.648936040248082 0.00475605307139328 0.016900378988773 0.423631612377667 0.845925532447282 0.514773553731246 0.096775503503652 0.955928653338494 0.909543699754309 0.0012737461554951 0.00456699173070806 0.163990500925233 0.59436662303413 0.220657778504874 0.027799989121712 0.852698529254977 0.728520174563356 0.00231564974650627 0.00828038219953176 0.263072537076053 0.727270575808499 0.340051334032896 0.0494652592893094 0.913306811783216 0.830038380245123 0.00290022399336599 0.0103550949000628 0.309090249342766 0.769679462510931 0.39236503312277 0.0612221187765324 0.929588166535807 0.859553091987875 0.00305530783664444 0.0109044539434343 0.320357801816662 0.778810868055723 0.404889291271347 0.0642947565643709 0.932932185191335 0.86574285556633 0.00267446558105431 0.00955459720349067 0.292010254509252 0.754958904018657 0.3731687840829 0.0567147106862684 0.924079792320288 0.849453125989501 0.00181199167698053 0.0064878203213716 0.218261215767869 0.675912481552345 0.287238523583131 0.0391084677794021 0.89176792465455 0.792511466089009 0.00272883417719806 0.00974746343301507 0.296199593077922 0.758672780573548 0.377900979478491 0.0578039788999144 0.925483446352754 0.85201556363031 0.00110853945890404 0.00397634699453157 0.145801709145334 0.560443520885245 0.197669905748167 0.0242779253333745 0.834358922384221 0.700156486396552 0.000637428956300581 0.0022892600178799 0.0893381419899098 0.422903601056556 0.12403645800794 0.0140992013068835 0.74326592961198 0.573027922556461 0.00322233448354383 0.0114956275107144 0.332092823734065 0.787871600552788 0.41781719632993 0.0675826549759792 0.936196750521707 0.87182858426972 0.00696435093749814 0.0246080246890262 0.518922162084748 0.88959421461628 0.608906726121255 0.135876461329452 0.969542175019905 0.936534135288171 0.00247461985480887 0.00884520278333752 0.276177216673688 0.740270360939027 0.355142638798996 0.0526901203000206 0.918433613984263 0.839222591071909 0.00409744528160711 0.0145846961830615 0.387555615366372 0.825386859395025 0.477364339058486 0.0844555750285058 0.949172714302637 0.896447424329664 0.00400887709343397 0.0142726899242808 0.382360704709808 0.822201975446876 0.471893160423898 0.0827743973225161 0.948103681765962 0.894392823855334 0.000490781932759427 0.00176326293847042 0.0702188271614766 0.360670603859419 0.0982928429111249 0.010889282259347 0.690278884504987 0.50815581857784 0.00246670232180129 0.00881708276558578 0.275535476895869 0.73965220470446 0.354407252645646 0.0525299991700275 0.918192626655941 0.838788653995852 0.0026578196349698 0.00949553684164657 0.290717712995372 0.753798950745839 0.371705610766378 0.0563807311901052 0.923639434317022 0.848650807481485 0.00118684479347208 0.00425636615779773 0.154519812019147 0.577201484594462 0.2087315664951 0.0259503578455655 0.843588413875093 0.714303227010379 0.00181215645861707 0.00648840755658405 0.218276760023512 0.675932437224754 0.287257175173831 0.0391118913868049 0.891776717164893 0.792526445979467 0.00214498261252817 0.00767348580445749 0.248469893822313 0.711788962899164 0.323048889482188 0.0459797401909662 0.907035731939037 0.818938075945444 0.00188582738209479 0.00675089981651879 0.225165450579296 0.684615322803722 0.295499925196426 0.0406401981522008 0.895569885225349 0.799014271819426 0.00242404311923819 0.00866555398397219 0.272058321278967 0.736270495246445 0.350416196796085 0.0516663873959805 0.916869367515687 0.836409844134023 0.00455862775898384 0.0162070480096466 0.41326660481248 0.840291751789034 0.504129051753975 0.0931156999204558 0.954098915447783 0.905977584038515 0.0049341962605428 0.017525391208022 0.432678277257872 0.850680201121505 0.52399707133556 0.100053833744667 0.957459388087604 0.912538122379379 0.00265439817594007 0.00948339676456115 0.290451460451696 0.753559173290343 0.371404024976842 0.0563120560945816 0.923548289950204 0.848484839129488 0.00433256642759621 0.015412287685916 0.400936086877576 0.833315818223312 0.491357845354995 0.0888902647084216 0.951808901784573 0.901534555036782 0.00438186630399799 0.0155856891770855 0.40366865243109 0.834888334632435 0.494198287789829 0.0898149452143567 0.952327493472365 0.902538759425388 0.00189166710476611 0.00677170269113467 0.22570635440409 0.685283787284316 0.296145212393451 0.0407611451751545 0.895859241445285 0.799511272633307 0.0017397211000831 0.00623022015937478 0.211384143194127 0.666917424704957 0.278963649809096 0.0376046824808898 0.887769162401589 0.785726695721615 0.00570652424062254 0.0202284984967006 0.468856538522504 0.868315103186357 0.560270238647103 0.114008961685509 0.963031534789273 0.923524269489133 0.00199819567047064 0.00715107977304496 0.23544376010286 0.697000412443882 0.307713802419167 0.0429623752120067 0.900870345404402 0.808165748760112 0.00408287518707794 0.0145333787041798 0.386706966428357 0.824870749427841 0.476472028834025 0.0841794125116344 0.948999875005186 0.896114914850599 0.00436390006160246 0.0155225019492675 0.402675690240501 0.834318696053817 0.493166800719342 0.0894781728330674 0.952139796025627 0.902175168977278 0.0050847410169133 0.0180531297746451 0.44010732246702 0.854476518585043 0.531525049579319 0.102806685878011 0.958672830431075 0.914919051470288 0.00597967534930334 0.0211819566802672 0.480583665213221 0.873600279796756 0.571822252042456 0.118846524149861 0.964669938556527 0.926780471049656 0.00346755446463385 0.0123626372712274 0.348612172489555 0.799910153568951 0.435818298596703 0.0723700997839254 0.940453857412461 0.879829207549022 0.0014171971107063 0.00507944598625343 0.179171748537441 0.619849389894821 0.239581578381383 0.0308386148005931 0.86562148418499 0.749132301319911 0.00225266100880201 0.00805645502780924 0.257749055835275 0.721753678439276 0.333875877054675 0.0481816767310328 0.911093097157598 0.826103250142853 0.00534894183528282 0.0189783086033664 0.452690381858241 0.860694685689142 0.544181452756762 0.10759933699314 0.9606437923546 0.918799960675313 0.00189951057011576 0.0067996425206345 0.226431677431084 0.686177183226191 0.297010066444963 0.0409235461409864 0.896245373850286 0.800174959925517 0.00347367525181372 0.0123842641746203 0.349014156985985 0.800193257930587 0.436253494237257 0.0724889974840157 0.940552886659119 0.880016196614886 0.00322838048119468 0.0115170171554478 0.332510082905967 0.788185732674214 0.418274711970023 0.0677012569831134 0.936308990339782 0.87203858066683 0.00360595919624491 0.0128515036160993 0.357583480596722 0.806122631385408 0.445498945113679 0.0750515714672053 0.942615714569658 0.883920408130124 0.0023736418773766 0.00848648187299291 0.267907241246552 0.732160464585773 0.345637210908424 0.0506441067749585 0.915249867978887 0.83350751437989 0.000897443198324132 0.00322090258562115 0.121385380989234 0.507874886670004 0.166258205754668 0.0197419435168149 0.803036273682788 0.653980644476662 0.00248656722828177 0.00888763306191786 0.277143457000012 0.741197625819608 0.356249175466095 0.052931641752141 0.9187945896529 0.839873000646154 0.00493226792375199 0.0175186287299488 0.432581853925503 0.850630296281355 0.523899090374469 0.100018468134465 0.9574433850929 0.912506765032136 0.00269336143260206 0.00962163415756415 0.293471853773595 0.75626251013981 0.374821545079991 0.0570935587472504 0.92457357261675 0.850353672664113 0.00529293664886047 0.0187822941703627 0.450069943827588 0.859421081469171 0.541555446702676 0.106587462128052 0.960241765895085 0.918006979231369 0.00168456032129528 0.00603354111307484 0.206053907761636 0.659709591246625 0.27251820765512 0.0364538889830812 0.884512922320591 0.780242691158967 0.00563512944011359 0.0199790688083904 0.46570465242564 0.866860537631265 0.557148440076814 0.112736218180485 0.962578099313427 0.922625192171286 0.00192395854207592 0.00688672331107991 0.22868387811733 0.688929714701902 0.299692305985029 0.0414294113977283 0.897430818579787 0.802215823590072 0.00211462695111258 0.00756548429599485 0.24581230072911 0.708849937055091 0.319933193332875 0.0453572354469937 0.905824301410868 0.816810490896027 0.00417158116872012 0.0148457514329707 0.391837984847246 0.827966746860346 0.481858300356526 0.0858583004043238 0.950034396640912 0.898107010993504 0.00316337500645133 0.0112870046272793 0.327996540120821 0.784758883095467 0.413317862737764 0.0664245613148378 0.935081180692615 0.869744154123298 0.00616525946772265 0.0218289948326451 0.488263718666323 0.876957026799897 0.579334110192078 0.122104727781372 0.965703133371947 0.928839972073755 0.00358755325584624 0.0127865111400391 0.35640454936696 0.805318691770975 0.444230594348714 0.0746958235452294 0.942337276969146 0.883392403092854 0.00251653939248377 0.00899406563589861 0.279556232492422 0.743495054071897 0.359008598378168 0.0535370260992666 0.919686292794005 0.841481811234809 0.00793286941558883 0.0279611253454942 0.551543988455486 0.901835640061749 0.639663790390069 0.152027928517438 0.973186421083591 0.943899234502117 0.00542099122635898 0.0192303939801406 0.456025436929512 0.862299803200601 0.547516253349182 0.108897891598947 0.961149250193379 0.919797958379377 0.0013302616205252 0.00476892909363143 0.170037497092706 0.604802551056551 0.22822389629639 0.028999286003224 0.858075234495422 0.737031702080614 0.00137142135277821 0.00491596117818546 0.174387130412046 0.61207191357828 0.233642953798961 0.0298709483868069 0.861750761390111 0.742902742915166 0.00232488693988041 0.00831321462256368 0.263846859271286 0.728061336371048 0.34094740536397 0.0496532171201939 0.913622237191597 0.830600576731832 0.00265001479983909 0.00946784328439981 0.290110063480524 0.753251303335476 0.371017230348485 0.0562240596011793 0.923431203535176 0.848271679077192 0.00157114836631116 0.00562898769089289 0.194867167884455 0.643867231097616 0.258899759376899 0.034079562868506 0.877188051832111 0.768038744303004 0.000538683582474244 0.00193512173520472 0.0765511396060334 0.382422548647346 0.106865875872626 0.0119399816867652 0.709838499051514 0.531409223439568
292361 0.00127580087486606 0.0155914816481559 0.156036392431067 0.560483855073 0.250859728748967 0.733741942555261 0.293408874789864 0.777564475653341 0.000600117614241159 0.00739010117286701 0.0799592990961152 0.374782420898342 0.136000648259999 0.564344074160853 0.163315230547998 0.621671565457841 0.00014515322878811 0.00179673254222179 0.0205789882713971 0.126579678539795 0.0366605984435414 0.238489349765465 0.0450641998817881 0.284318198558866 0.00332893992933986 0.0397654710314836 0.32587922767155 0.769282396259422 0.466825151244615 0.878128859185859 0.520551567350254 0.901381254962758 0.00100605811845548 0.0123323473319091 0.127213472483958 0.501330411555232 0.208855725981987 0.684793009945494 0.246625884081388 0.733748496575364 0.000759846004168296 0.00934017385243064 0.0991459544300858 0.431531816105398 0.166205443516377 0.621274493924044 0.198194823368905 0.675419235757706 0.00404476641211815 0.0479394345143813 0.370191801220964 0.80214453533306 0.515643324185886 0.897552160196567 0.568992306956427 0.917447077328286 0.00125465442863069 0.0153366960536685 0.153845225632966 0.556357218190636 0.247727844779548 0.73045972976826 0.289951383778164 0.77465656506097 0.00101113845294292 0.0123939129291549 0.127774353254821 0.502590921710443 0.209690083932243 0.685880344081863 0.247563914369537 0.734732371902031 0.000931743512398734 0.0114309657079407 0.118926397916547 0.482135039828317 0.196447299817298 0.667982689365836 0.232633312192912 0.71847568162762 0.002499517873079 0.0301321686327164 0.266144971480834 0.714405093179515 0.396449143899962 0.843887354474262 0.448895262230136 0.872725962007943 0.0014534564227048 0.0177272151747746 0.174009716512544 0.592346501668458 0.276181168304001 0.758457193227068 0.321183806869562 0.799324452697408 0.00108018418036507 0.0132299392667613 0.135326861591419 0.519112579063577 0.220858454371127 0.699948578613641 0.26008564475835 0.747418421428549 0.00334700813916306 0.0399733710857924 0.327073461932398 0.770244930282768 0.468177181486884 0.878708891790175 0.521906886076849 0.901862988125761 0.00222872870429226 0.026948629406958 0.244307237290744 0.690388843432585 0.369300116062788 0.828140170432201 0.420657897720006 0.859403094631728 0.00122753501152969 0.0150097670878092 0.151018576676542 0.55095045115516 0.243673001307015 0.726130307785862 0.285467681903619 0.770814308399651 0.00113976561791963 0.0139503249711106 0.14174059673213 0.532513632671709 0.230246477578968 0.711114642459631 0.270562071129826 0.757430149809611 0.00252837761131852 0.0304703324087843 0.268398838266383 0.716747454861895 0.399206218424319 0.84539756123981 0.451744075262365 0.873998843636907 0.00178338629235792 0.0216710638385034 0.205450216198016 0.640739263662604 0.318953752805963 0.793988931579079 0.367388446461106 0.830190433314219 0.00118541448104241 0.014501601859561 0.146591035159288 0.542287204791296 0.237288265824867 0.719123750945229 0.278390929504964 0.764580296234931 0.000318682055305942 0.00393692892563149 0.0441033745038421 0.241409511839474 0.0771207749317367 0.407477783689137 0.0938949684252789 0.465911941330923 0.00144250405165214 0.0175957944716548 0.172923660676754 0.590516102908209 0.274669477144935 0.757066756984068 0.319534532960647 0.798106646505144 0.00190444903745526 0.0231109178502549 0.216399713032754 0.655741598658821 0.333414037828794 0.804543893365888 0.382810319518282 0.83926609293374 0.000504398876568507 0.00621811858367134 0.06806790011138 0.335010779102193 0.116833239927007 0.521226559373083 0.140926116633884 0.580005306535985 0.003057172078791 0.036628418220578 0.307396624029031 0.753771153579683 0.445633079173215 0.868686289672765 0.499204098313504 0.893521826158942 0.000918318639463896 0.0112679706880629 0.117412666705544 0.478509035703385 0.194164302631398 0.664753133920408 0.230050176990632 0.71552811086379 0.00182382308905528 0.0221524299497837 0.209141094552719 0.645893207890885 0.323852592447218 0.797638705940714 0.372624178263799 0.833333475594801 0.00253483701325379 0.0305459907890977 0.268901422901113 0.717266489189712 0.399819883683418 0.845731595195109 0.452377691405776 0.874280271394001 0.00119257563835831 0.0145880319632871 0.147347016283623 0.543783549055716 0.238381328511032 0.720340119054629 0.279603920692764 0.765663957170101 0.000954413856078053 0.0117061004652918 0.121470946892912 0.488145280029935 0.200273467417206 0.673297575763346 0.236956435858002 0.723317080271128 0.00364222227596387 0.0433585764809407 0.346009190507541 0.784910948485564 0.489341574209377 0.88746287863846 0.543020139217638 0.909118702059623 0.00129159560744802 0.0157817074824365 0.157665692468321 0.563516500352307 0.253182125042032 0.736141904994886 0.295969555105856 0.7796880387263 0.00115943974502748 0.0141879883030615 0.143837768842785 0.536776531600512 0.233297207708075 0.714621711389258 0.273956862511594 0.760564267516946 0.00117075515139906 0.0143246306925954 0.145039340819762 0.539193344249123 0.235040934573425 0.716600529892523 0.275895132951637 0.762330468612147 0.0018700856790001 0.0227026143472474 0.213322250869219 0.651611737753661 0.329371959131426 0.801659191084193 0.378509439287526 0.836789891873535 0.000902672666160689 0.0110779463804218 0.115641968837681 0.474218646298695 0.19148724543012 0.66090918321107 0.227017728074428 0.712014131013418 0.0025741872737946 0.0310066629586713 0.271948421238164 0.720387918061692 0.403531549222544 0.847735823824245 0.45620639936726 0.875967995332309 0.00207654369961386 0.0251510361051051 0.231459684480589 0.675037572389191 0.352949464266951 0.817816596125241 0.403488083515542 0.85061872719515 0.00103730071100398 0.0127108464191038 0.130651440003838 0.50898277347961 0.213959203386368 0.691363256532901 0.252357896577836 0.739686208520304 0.00201238398004603 0.0243913612569198 0.225912641104089 0.668101241475507 0.345800902108832 0.813084009121616 0.395942281945646 0.846578389101466 0.00192911125158086 0.0234037599834577 0.218593704360239 0.658645883444823 0.336285259111341 0.806563144275155 0.385860684854833 0.840997522735387 0.0011826626036569 0.0144683849428996 0.146300174232752 0.541709583874515 0.236867394777621 0.718653512742699 0.277923720786811 0.76416120253502 0.00155107892016231 0.0188971915213988 0.18356660039021 0.607967886051998 0.289383522577266 0.770182808335549 0.335540169474781 0.809564300709667 0.000809464506886906 0.0099445179045005 0.10494550361253 0.447124117672005 0.175164909633726 0.636051721216058 0.208447605603886 0.689140899435676 0.00151912657246023 0.0185145339901447 0.180462816636527 0.602988069721829 0.285115380377405 0.766472057438102 0.330908268024615 0.806329527112728 0.000572652662445744 0.00705407955533985 0.0765781809326118 0.363865007994547 0.130586143068489 0.552786952830734 0.157010886695258 0.610585843616127 0.000585466149415943 0.00721087294605978 0.078158670405732 0.369005400965416 0.133120607265833 0.558254099169292 0.159963850531212 0.615837449707152 0.000720891294338106 0.00886523767741572 0.0945402962034435 0.418661491672239 0.159034588211568 0.60880572441019 0.189958236192859 0.663768331803033 0.0014937277733032 0.0182101654631016 0.177978887914293 0.598938695556773 0.281686097239659 0.763435975749935 0.32718027785958 0.803678904129516 0.000906924780939693 0.0111295960296271 0.116123889571367 0.475391604675713 0.192216540950818 0.661962539651651 0.227844210158717 0.712977678281783 0.00129788466834295 0.0158574317841795 0.158312702845367 0.564712431486308 0.254102861314733 0.737085529696338 0.296984016465347 0.780522362118009 0.0021044224952931 0.0254807931782772 0.233845514733414 0.677962280468664 0.356007490306523 0.819799310720032 0.406708755446627 0.852308923053922 0.00209790327446103 0.0254037006084727 0.233288924472164 0.677283073554272 0.355294973662769 0.819339535571816 0.405958731792572 0.851917111956143 0.00348978686605361 0.0416133433999994 0.336365252400691 0.777578748013566 0.478626410634994 0.88310595189806 0.532354915415651 0.905510923623235 0.000258691734568264 0.00319800043417779 0.0360987623229276 0.205285022792684 0.0635218374608283 0.358238278218218 0.0775868543286165 0.414551535043413 0.00233415594799039 0.0281903629859143 0.25296070783248 0.700202531899729 0.380153720384488 0.834633420614692 0.431987060532747 0.864907844458883 0.00149991605056379 0.0182843391408277 0.178585458124942 0.599932876508568 0.28252463496972 0.764182936960529 0.328092387152634 0.804331364273322 0.00151954611183748 0.0185195601191962 0.180503721403074 0.60305427293251 0.285171752132054 0.76652155483053 0.330969502039487 0.806372710661614 0.00263458745694236 0.0317129853099278 0.276576735356555 0.725047721069747 0.409140805799815 0.850713146559174 0.461980748016392 0.878472413949841 0.00362639597303811 0.0431776520814193 0.345020851530388 0.784172162479374 0.488249477184314 0.887025637607778 0.541935379622278 0.908756949842827 0.000811535689296637 0.00996972979047443 0.105185978507442 0.447756430351551 0.175534731513274 0.636643553196421 0.208869902553781 0.68968851905149 0.00318279324915601 0.0380808113213897 0.316063100327564 0.761191376343855 0.455633001674412 0.873225923741385 0.509301742940009 0.897304374900361 0.001912179372408 0.0232027261264844 0.217088729221985 0.656657230404858 0.334316671981728 0.805181335117957 0.383769691193659 0.839812841403341 0.00253207749618891 0.0305136701446142 0.268686797747009 0.717044984950311 0.399557872608142 0.845589068996198 0.452107182920384 0.874160196332872 0.00307498950621675 0.0368346623670894 0.308639038693544 0.754851421587937 0.447073559731672 0.869349781731503 0.500661354619452 0.894075132588708 0.00256145381345316 0.030857636713246 0.270965191602963 0.719385389270893 0.402335483289339 0.847092976078745 0.454973296500319 0.875426826319194 0.00136321359917435 0.0166434014349067 0.164975808650132 0.576759367172846 0.263535286882212 0.746503383422989 0.30735231167276 0.788830034979709 0.00235588968070631 0.0284459839271304 0.254720256144219 0.702149018964493 0.382345182103879 0.83591163110976 0.434267981867658 0.865989619820059 0.00217488779227731 0.0263133618682233 0.239810901454987 0.685125865819376 0.363610232172571 0.824623959797675 0.414697015269014 0.856415615391341 0.00250501863668824 0.030196640476359 0.266575626605498 0.714854528331452 0.396976589499008 0.844177469850351 0.449440524289476 0.872970551797409 0.00181340885240648 0.0220284987733343 0.208193786381902 0.64457999363383 0.322597640536661 0.796711122817073 0.37128401244627 0.83253515842092 0.00142812699244793 0.0174232309230785 0.171493700555517 0.588088321728445 0.272675536222252 0.755217109672443 0.317357400378319 0.796485470985097 0.0006248121910366 0.00769205011042886 0.0829784524301769 0.384284011080959 0.14081198594867 0.574237529495039 0.168903978742318 0.631114123911914 0.00189586617750086 0.0230089661229115 0.215633300418232 0.654719266795575 0.332409002868946 0.803831259655121 0.381741657342101 0.838654668347836 0.00210675571061469 0.0255083817268203 0.234044522658724 0.678204675137446 0.356262118215605 0.819963296580347 0.40697672969342 0.852448649311229 0.000618681306619514 0.00761710146581752 0.0822307285508952 0.381952073745913 0.139622467748389 0.571823420423128 0.167523421843848 0.628814049768424 0.0014503021288192 0.0176893691896354 0.173697221445013 0.591821020789961 0.275746442766083 0.758058377645945 0.320709630887068 0.798975229464737 0.00261593635532364 0.0314949793099083 0.275153781006706 0.723625411459143 0.407419930979268 0.849806235935208 0.460210730482994 0.877709898094069 0.00275965883145249 0.0331725775659997 0.285977709968323 0.734221165789332 0.420429011080081 0.856523587837269 0.473558375258327 0.883350575652767 0.000733305333984547 0.0090166351698955 0.0960130869144167 0.422825695120811 0.161333080421338 0.612867355326465 0.192601302795986 0.667570904199491 0.00118371232223219 0.0144810559587445 0.14641114791073 0.541930092043892 0.237027992835812 0.718833072987653 0.278102011141689 0.764321243744179 0.00281496335070058 0.0338166996933583 0.290057939215675 0.738085861599248 0.425284966681838 0.858951523645055 0.478521321282158 0.885385287617488 0.00126706549421492 0.0154862470026374 0.155132609747717 0.558788504593211 0.24956913009859 0.73239581624897 0.291984692895403 0.776372379129315 0.00128426732492624 0.0156934567913951 0.156910522649192 0.562114652749483 0.252106386773602 0.735033787550353 0.294783777929676 0.778707825220915 0.00196289622177509 0.0238046654167809 0.221579578172062 0.662546075948867 0.340178879633889 0.809262707881419 0.389991029873184 0.843309885110784 0.00176745631275206 0.0214813113730598 0.203986809838332 0.638667566097989 0.317004430402089 0.792514788398931 0.365301886963362 0.82891951903766 0.00142983673513664 0.017443755369628 0.171664010514737 0.588378540771228 0.272913229971152 0.755438544115265 0.317617034727824 0.796679623984608 0.00125330740472754 0.0153204621655619 0.153705266421894 0.556091731480463 0.247527461581448 0.73024791467009 0.289730000669627 0.774468758075583 0.00142727098716932 0.0174129547918788 0.171408406530647 0.587942866309246 0.27255647361925 0.755106095171638 0.317227337108477 0.79638812660772 0.00228093890283347 0.0275639303919334 0.248617337537307 0.695327590230457 0.37472190401609 0.831418137365292 0.426324015341616 0.862184001332769 0.00196018606332529 0.0237725167780221 0.221340892375641 0.662236492104023 0.339868218111761 0.809048930821772 0.38966174279519 0.843126870725276 0.000244404422674502 0.0030218684288118 0.0341727196309824 0.196169196537283 0.0602240587959039 0.345281387208772 0.0736162813100647 0.400829999413843 0.00103734371507392 0.0127113672230167 0.130656153698159 0.508993145091804 0.213966182942969 0.69137211170676 0.252365726577287 0.739694199260267 0.00410272396779891 0.0485956705893332 0.373528600748947 0.804401990483689 0.519210352673779 0.898858306983102 0.572492181900835 0.918522601673124 0.000622713468743995 0.00766639488649002 0.0827226279989587 0.383487723301882 0.140405159265425 0.57341419943095 0.168431900802122 0.630329975726676 0.000718162107497645 0.00883194772515883 0.0942158690770037 0.417737948938131 0.158527589374065 0.607901347281121 0.189374853294298 0.662920667005344
292381 0.00027317389961704 0.279850899878355 0.154167746095235 0.784913700158513 0.357985855365996 0.788327805716967 0.804427256950493 0.923499857362968 0.000216613788202476 0.235546926533882 0.126272203460219 0.743165195594894 0.306578110526451 0.747028405831264 0.765333974881277 0.905409379170323 0.000354648296542383 0.33534643547647 0.19136264020655 0.82572595747037 0.41994056988077 0.828633677825111 0.842280856882062 0.940024936573352 7.33003617401885e-05 0.094409606760437 0.0466182751160269 0.494698069203983 0.130124341737547 0.499783056089002 0.524593934878901 0.764071952488738 0.000335441504202327 0.323047873939088 0.182891545721688 0.81756488883222 0.406436722369956 0.820579187449894 0.83473987904996 0.936806738171102 0.000217820510181211 0.236548941889713 0.126886522795831 0.744224352468598 0.307760643241317 0.748077031814737 0.766330455460593 0.905884192927655 0.000188484032129987 0.211420978087708 0.111703276936731 0.71572510058013 0.277820828543768 0.719845460327033 0.739431938496143 0.892803033259944 0.000293001833888875 0.29419188195129 0.163530618555952 0.796510279929584 0.37425003773285 0.799787263842495 0.815219423321956 0.928306918195191 0.000180983265338641 0.204728713760587 0.107736215869252 0.707389322893506 0.26974571528639 0.711581816043073 0.731530561831991 0.888853354984016 8.61518202325931e-05 0.10915652621793 0.0543481275684709 0.535029987338175 0.149528815346269 0.540086435577097 0.564639633285386 0.791945660895402 0.000187434948087099 0.210491750967185 0.111150549212061 0.714587903460501 0.276702166007954 0.718718268258173 0.738354908188549 0.892267582933325 5.41918775985708e-05 0.0715581143967042 0.0348888373999129 0.419880947084242 0.0995787942089995 0.424843480434321 0.449275493992943 0.705386483440851 0.000108810218368823 0.134020432241737 0.067676079485161 0.592392977976005 0.18171300264464 0.597295143733528 0.62093775362721 0.827813587019298 0.000237034939338346 0.252157501318191 0.136553321827779 0.759984995751858 0.326061237314429 0.76367566131635 0.781129541785892 0.91285000448356 0.000218823876303807 0.237380102300635 0.127396661263684 0.745098394173185 0.308740831943254 0.748942349317657 0.767152590584919 0.906275377831741 7.32904967208748e-05 0.0943980993615698 0.0466122930748096 0.494664422405784 0.130109106578839 0.499749405490371 0.524560365577667 0.764047687385188 0.000231363374537211 0.247617020153943 0.133722252847138 0.755538618542888 0.3207607848099 0.759275998777537 0.776959916718649 0.910903519789784 9.405326233705e-05 0.117987471899431 0.0590388424494685 0.556780988811184 0.161035526636332 0.561794630764229 0.586077104846728 0.806035329242448 0.000130172162314908 0.156224151655576 0.0799024260883355 0.634863953529318 0.209902937853925 0.63956611464695 0.662130832540573 0.851887748061162 0.000135450115520631 0.16153591703747 0.0828740592026913 0.64402831825993 0.216571377078015 0.648677770779002 0.670965525498721 0.856833474635809 4.39889337536835e-05 0.0588782354388119 0.0285071354750664 0.370081946605433 0.0823742626693437 0.374836206737425 0.398384344299106 0.660265664023072 0.000315767463096387 0.309969642451605 0.174028713751531 0.808373264449869 0.391937144785093 0.811504417820341 0.826229659806019 0.933131499697116 0.000108915488735646 0.134132713198481 0.0677371255030833 0.592626477746663 0.181856849066097 0.597527743187618 0.621165358475875 0.827951392810778 5.09150290051848e-05 0.0675231357290624 0.0328483902697432 0.40476772981232 0.0941239805943562 0.409677783403971 0.43389559241647 0.692259779707556 0.00017482829658519 0.199151820696913 0.104454410788313 0.70017509986139 0.262983403524505 0.704427768222185 0.724679880104525 0.885388198749591 0.000163672214295809 0.188841766874914 0.0984441893798753 0.686150206088554 0.2504020371308 0.690513873148876 0.711328660416518 0.878523908989143 0.000131093373745331 0.157156103467587 0.0804224777028239 0.63649733043133 0.21107500466645 0.641190345299297 0.66370684618662 0.852775436946473 0.000142280180127903 0.168311350797438 0.086691246407091 0.655226463987223 0.225035656789051 0.65980691387534 0.681735043257504 0.862763719053217 0.000145213050551026 0.171187300865302 0.0883206508791399 0.659821718310494 0.228614431717095 0.66437239005987 0.68614622062678 0.865162084958749 0.000156499213644341 0.182071476541862 0.0945370883837536 0.676418320205457 0.242083381000694 0.680854360676081 0.702038475038243 0.873658801242413 0.000166140618171733 0.191145762985796 0.0997809440522821 0.689365218848972 0.25322264309957 0.693704139604276 0.714393109500979 0.880112604009169 7.83920553945678e-05 0.10031024728286 0.0496958527695025 0.511486383218284 0.137917216774605 0.51656752277041 0.541309950892677 0.775963626278417 0.000125945984032419 0.151922172717254 0.0775090747062162 0.627178562991652 0.204481013394959 0.631922314360226 0.654707212868879 0.847674276991333 0.000105000590536622 0.12993742665348 0.0654615020978337 0.583758953422422 0.17647311154699 0.588692861173729 0.612512871774073 0.822673570772144 9.69916935119234e-05 0.121227108752064 0.0607714209326778 0.56435971497452 0.165235720523748 0.569353935457336 0.593520602873439 0.810800279294194 0.000244781598363374 0.258271498779314 0.140390499163933 0.765803270671475 0.333168845011245 0.769431612556938 0.786579186972407 0.915375259070412 0.000156166547188626 0.181754745894604 0.0943550659723083 0.675952316938665 0.241693102469775 0.680391727349917 0.701593091186229 0.87342369782643 7.43273224253925e-05 0.0956059446811082 0.0472406032322942 0.498176403152301 0.13170742811748 0.503261534409822 0.528062800351152 0.766570968890523 0.000218883333784493 0.237429298470771 0.127426872378204 0.745150000759328 0.308798828926242 0.748993439838191 0.767201127201144 0.906298456661939 0.000168333061388386 0.193181240492951 0.100964939088915 0.692166079393484 0.255710184162129 0.696483102858754 0.717060925240111 0.881489247985694 0.000184387658464611 0.207780160845151 0.109541131691635 0.711232480665261 0.27343304157857 0.715392063823733 0.735175349672662 0.890681477263848 7.77363014057179e-05 0.0995546240118629 0.0493006081061491 0.509387077393082 0.136921418258441 0.51446932499421 0.539223351273489 0.774499795225649 0.000111255857691333 0.136621449993682 0.0690922413295678 0.597749434843036 0.185041838383715 0.602630392552299 0.626155821640389 0.830959127816849 0.000184822309852237 0.208168066924568 0.10977104728866 0.711715897501239 0.273901138995785 0.715871299034807 0.73563358304788 0.890910561193497 0.000110128703032109 0.135424626221837 0.0684400897853075 0.595298325809539 0.183511002171983 0.600189132294808 0.623768859021588 0.829523797424593 5.91664799080559e-05 0.0776173782618429 0.0379700732707885 0.441412112978292 0.107735417084795 0.446433288878881 0.471089951327981 0.723304080017351 7.76643077205086e-05 0.0994715886433583 0.0492571951274409 0.509155500024979 0.136811951799631 0.51423785888524 0.538993111490269 0.774337918594172 8.47295862050758e-05 0.107548186120799 0.0534988510076829 0.53088617804833 0.14742406121314 0.535948604476177 0.560542961315922 0.789189329835418 0.000108102536685253 0.133264865835747 0.0672654893963993 0.590816298359918 0.180744679082343 0.595724485677196 0.619400549835869 0.826881424915113 0.000101454973299789 0.126102660809021 0.0633909388861235 0.575388097037278 0.171535732190264 0.58034989902423 0.604328330423574 0.817606210720302 0.000258299566327409 0.268704617591408 0.14700548314496 0.775308208131356 0.345219344885759 0.778831821478059 0.795466132541877 0.919448299511921 0.000110542533264307 0.135864420154317 0.0686796305177248 0.596201702427378 0.184073709712087 0.601088907333906 0.624648754834193 0.830053595688267 9.3176993762204e-05 0.117016755874695 0.0585209347798652 0.554469639722028 0.159774799089545 0.559488741550648 0.583804331366126 0.804567570929207 0.000273403550329678 0.280020331430475 0.154277386041887 0.785055571753183 0.358179064251611 0.788468032252217 0.804559462222976 0.923559219468221 0.000231130333464941 0.247429276155628 0.133605529533926 0.755352394441464 0.320541209937566 0.75909171391639 0.776785189778807 0.910821678979257 0.000129666609908785 0.155711829356474 0.0796167768702842 0.63396131881699 0.209258237998208 0.638668488150041 0.661259638013185 0.851396028860192 0.000294585963238076 0.295313061491212 0.164269736024055 0.79738308115963 0.375513996246613 0.800649527359481 0.816030512440022 0.928665049437454 9.43177105449367e-05 0.118280004527715 0.0591950295507447 0.557473825837055 0.161415257923873 0.562485788981782 0.586758135712983 0.806473962150007 0.000199970488799978 0.22145397637611 0.117710522469313 0.727608433782269 0.289846665252011 0.731621138967107 0.750669497551901 0.898335554899025 0.000235321163451313 0.250791287783326 0.135699807627097 0.758658576672795 0.324468336425566 0.762363260758145 0.779886131828267 0.912270859674703 7.31192339752664e-05 0.0941982773226892 0.0465084292479846 0.494079578620497 0.129844529910792 0.499164488287402 0.523976825669226 0.763625633563805 0.000126272430958806 0.152256036240241 0.0776943896770699 0.627783722233818 0.204902473522315 0.63252428517729 0.655292247102369 0.848008265925045 0.000199327076894558 0.220898728180595 0.117376172956702 0.726969112347932 0.28918363172771 0.730987753555796 0.7500657096967 0.898040790650449 7.02822152761127e-05 0.0908752990017389 0.0447846006670936 0.484190697319088 0.125438217933396 0.489272257966908 0.51409761608501 0.756407832500089 0.000179705599531612 0.203577438380634 0.107056945945555 0.705920463548968 0.268352194233306 0.710125378245184 0.730136656509323 0.888151386481221 6.19496455516092e-05 0.0809730344029395 0.0396853934545249 0.452775300306691 0.112234736991497 0.457819794292235 0.482557127320912 0.732409132033111 3.42869505937191e-05 0.0464957047872068 0.0223601178015795 0.314094009259937 0.0653936944410903 0.318492679466497 0.340428663879963 0.602356924901813 0.000187044414317791 0.210145276238451 0.1109446144355 0.714162241814521 0.276284845729726 0.718296338225827 0.737951694018931 0.892066886764667 0.000256533446110197 0.2673582153556 0.146147014088509 0.774110423924188 0.343669723600624 0.777647433899976 0.794347302511246 0.918938558417334 7.94085944061172e-05 0.101479100484904 0.0503079063691903 0.514705420478149 0.139456355879044 0.519784513035637 0.544507474446135 0.778195645440687 0.000127275350574552 0.153280100357066 0.0782632549507401 0.629630684032245 0.206194508178692 0.634361424425918 0.657077271526912 0.849025257245606 2.21094809815133e-05 0.0304851981810447 0.0145338701847503 0.227968351389879 0.0431704088906776 0.231568091705213 0.249710848725599 0.494131487304707 0.000218327020011138 0.236968746566459 0.127144120491433 0.744666325640044 0.308255799808533 0.748514597280411 0.766746202097954 0.906082074389059 0.000127308331326771 0.1533137344592 0.0782819500401315 0.629691109715623 0.206236925138109 0.634421526426506 0.657135657740775 0.849058469695053 0.000101329624968159 0.125966471953851 0.063317570530751 0.57508599674647 0.17136009775476 0.580048752388925 0.604032650691112 0.817421759120502 0.000271034292525865 0.278268504826436 0.153144888469652 0.783582859332652 0.356180167127896 0.787012357360042 0.80318688089861 0.922942331203101 0.00017036177894054 0.195055617649153 0.102057750326485 0.694713170847742 0.25799725541475 0.699010007188589 0.719485510798183 0.882735227048869 0.000119481391320817 0.145256163990088 0.0738239274488644 0.614775945758078 0.19604193301121 0.6195817866827 0.642698664762158 0.840744284407041 0.000259473881094401 0.269597123607758 0.147575336472304 0.776097625412265 0.346245665974725 0.779612378138747 0.796203344370142 0.919783699844385 2.13371178483058e-05 0.0294515839444134 0.0140332644799085 0.221770595750839 0.0417252071329339 0.225301030302293 0.243108119126056 0.485245723870344 0.000181072840255195 0.204809302931392 0.107783799596857 0.707491751969693 0.26984321364845 0.711683375685868 0.731627746269822 0.888902238458134 8.45068580026821e-05 0.107295787194385 0.0533657125522058 0.530230541696115 0.147093504012518 0.535293850124907 0.559894412583711 0.788751048884761 0.000119582887824649 0.145361631746118 0.073882012745836 0.614977043058448 0.196175812114656 0.619781926799177 0.642893652686412 0.840857955910566 0.000266293622330451 0.274737564292743 0.150869749214254 0.780574686254848 0.352142968893841 0.784038715801799 0.800381783522439 0.921677619287533 7.18648097878749e-05 0.092731978241942 0.0457469830687414 0.489754238056488 0.127901707553264 0.494838172616265 0.51965859235062 0.760487637232172 0.000202792996898194 0.223880416027195 0.119174258134517 0.730377991581636 0.292740704001512 0.734364792391883 0.753284085787629 0.899608740912917 0.00021116341931375 0.230988216671996 0.123486738069436 0.738269996159684 0.301186306908146 0.74218129380619 0.760725265182735 0.90320373679417 0.000153594488309429 0.17929759927503 0.0929452633095818 0.672303539109732 0.238661994721477 0.676769033838851 0.698104081674868 0.871576000759158 4.13191185100039e-05 0.0555029452888875 0.0268232947752508 0.355607427497771 0.0777633207747448 0.360282093151326 0.383476754386395 0.646082386250718 0.00011926529157846 0.145031522251852 0.0737002317841664 0.614347082080395 0.19575673782915 0.619154958856032 0.642282799161015 0.840501720766136 8.38159180587598e-05 0.106511895264691 0.0529524568618735 0.528184938998058 0.146066428607819 0.533250887116356 0.557870272346378 0.787379758900424 0.000187430575637851 0.210487873487773 0.111148244076012 0.714583144732396 0.276697496316972 0.718713551288233 0.738350400635412 0.89226534005262 0.000207086436263972 0.227542539674095 0.121391536227413 0.734484566728144 0.29709803146024 0.738432391426233 0.757157779811767 0.90148544751504 6.7080246913416e-05 0.0870954718335779 0.0428315306266553 0.472554947022869 0.120411201630972 0.477627468206578 0.502443242178516 0.747713199098817 0.00015951865870926 0.184935116100318 0.0961858793571008 0.680587508544314 0.245607467934134 0.684993010389086 0.706021026892487 0.875753446407962 0.000252915991733404 0.264584927297913 0.1443832595631 0.771616770773214 0.340472721232527 0.77518148691477 0.792017027776132 0.917874083021379
292401 0.000160077662600613 0.219507949035182 0.393682065962585 0.737134821781645 0.225575656027382 0.425044139599362 0.608103227678066 0.809799117132757 0.000185376652819719 0.245681228117202 0.429202684631707 0.764567392560151 0.252238608310446 0.461241830696008 0.642470290226544 0.83138309032261 0.000230341147995103 0.288113608761845 0.483034466124069 0.80140552946186 0.295360076618731 0.515463166991532 0.690683963358777 0.859685232107057 0.000148053051403757 0.206420797179992 0.375202598233642 0.721723943898837 0.212225111677012 0.40607849106224 0.589341956800378 0.797477878193355 0.000194791817746526 0.254979403945166 0.441382328809512 0.773369596864073 0.261698858079493 0.473576331998453 0.653770200491683 0.838215827563213 0.00035185190246332 0.382064882794546 0.588043276838221 0.860430796383975 0.390378551466419 0.619079460540009 0.773308722578515 0.903475184374962 0.000234856002330744 0.292112158018806 0.487884228896963 0.804477543558302 0.299416896033278 0.520310822864163 0.694816480600654 0.862010956749923 0.000130761162707742 0.186813141874111 0.346564069026133 0.696104013896678 0.192199643770951 0.376503410941139 0.558981670557778 0.776674238181052 0.000265128875435335 0.317805750007282 0.518192257591739 0.82285210787435 0.325457598410039 0.550467994844966 0.719908582797004 0.875813362488588 0.000356219531637367 0.384982746537413 0.591029633784157 0.861906266789539 0.393319494246179 0.621985459717934 0.77546486676791 0.904546088385065 0.000199386840697281 0.259434653785458 0.447139827166956 0.777430809390967 0.266229561297573 0.479393388000274 0.659029709896186 0.841353374785617 0.000441484924930593 0.436895833593541 0.641735671327425 0.885532256397162 0.44554235912289 0.670989986167743 0.810630538572958 0.921541045232389 0.000315000185629495 0.356298324818463 0.56099673890252 0.846602493180602 0.364381935041871 0.592659079151938 0.75332318235444 0.89338320131996 0.000305052232793686 0.34897058906563 0.553076302142638 0.842387213442014 0.356980147245678 0.584887192002179 0.74730971031161 0.890286837924249 0.000333767813512875 0.369683257018918 0.575200010313036 0.853970720846201 0.377892266068258 0.606556396746388 0.763922536768252 0.898773060756858 0.000275232983289497 0.325971582183593 0.527525441844606 0.828239824597216 0.333723860452314 0.559707190386158 0.727389928782191 0.879825576647243 0.000432384512227131 0.431776301404352 0.636930835215944 0.883403015814766 0.440400748822254 0.666373520784051 0.807411046454042 0.920021117114324 0.00028142257375972 0.3308780470603 0.533066366472863 0.831381384201894 0.33868837844174 0.565181789038127 0.731778712724533 0.882157857715503 0.000260455950871363 0.31396200303909 0.513750086034226 0.82024446003615 0.321564928521043 0.546062722202392 0.716308029323727 0.873865809598171 0.000230892804890267 0.288604598750055 0.48363196251073 0.801786055473924 0.295858283449271 0.51606073358478 0.691194893656181 0.85997360019654 0.000267232516935162 0.319522102745139 0.520165648074877 0.824001482404495 0.327195455678996 0.552423370698632 0.721499815193562 0.876670615274395 0.000396756409587108 0.410805631818226 0.616812183351133 0.874245508102353 0.419320312688495 0.646982112429767 0.793679075683089 0.91345784501024 0.000302506479367067 0.347068503845993 0.551003290532598 0.841271014692221 0.355058214858148 0.582850443417799 0.745723427935865 0.88946534859909 7.50267805974961e-05 0.116455221999308 0.233301885058962 0.567885818676562 0.120112697035359 0.257309592846622 0.421028471177767 0.666146289612245 0.000332610761076328 0.368874163348318 0.574350979237307 0.853536986304843 0.377075954103592 0.60572707853835 0.763295476994146 0.898456574453734 0.000268943993864938 0.320912136793196 0.52175927547178 0.8249256464922 0.328602751455304 0.554001722422001 0.722781135087117 0.877359377561924 0.000149375611958322 0.207881650479046 0.377290041731214 0.723506809617163 0.213715980047257 0.408225477648174 0.59149290546228 0.798910629588157 0.00028647360112088 0.33482940360293 0.537492709698399 0.833861184049735 0.342685238132679 0.569549526960239 0.735256873771383 0.883995105959032 0.00021639365375406 0.275470955572889 0.467454981041839 0.791274673610291 0.282525639384695 0.499849051513327 0.677180090627931 0.851978263056172 0.000228343039581159 0.28632955398038 0.480858709101291 0.800014947562954 0.29354965329639 0.513286370409333 0.688819134601451 0.858630745335951 0.000202359587817702 0.26228871825462 0.450801856198936 0.779981572757765 0.269131211523624 0.483088753405486 0.662348070638859 0.843319194134483 0.000115056877447254 0.168147491429188 0.318182182901931 0.668376647824409 0.173110365921495 0.346971580211195 0.52724016573473 0.753696991315415 0.00032585665703968 0.364109485137904 0.56932641278459 0.850952828234673 0.372267823902624 0.600815470729326 0.759567625306861 0.89656892600246 0.000312873692843747 0.354745817653359 0.559327319454495 0.845720476422454 0.36281405790209 0.591022286793983 0.752061896246677 0.892736087881242 0.000264098591128666 0.316961985229032 0.517219834853477 0.822283695102838 0.324603184735348 0.549504082150005 0.719122607488755 0.875389151232607 0.000252935402824417 0.307684218725236 0.50642641403563 0.815882687632119 0.315204969101711 0.538788820572887 0.710314936696796 0.87059989792851 0.000226810076734358 0.284954745918246 0.479177003374088 0.798934814286706 0.292154369688063 0.51160301790649 0.687373115966322 0.857810931944485 0.00011228156277071 0.164759436951515 0.312908196084425 0.662941962911965 0.169642706038258 0.341459381232425 0.52114961246507 0.749135740130793 0.000201282357003 0.261257037392993 0.449480466748529 0.779064036650079 0.268082397066183 0.481755742101019 0.661153086291852 0.842612494864334 0.000201670691181003 0.261629283325928 0.4499575503949 0.779395682573818 0.268460833882518 0.482237074780147 0.661584843239292 0.842867988486984 0.000334045441204049 0.369877085896383 0.575403226828597 0.85407441108185 0.378087817272208 0.606754868162379 0.76407250225108 0.898848706573059 0.000335527640320933 0.370909887799985 0.576484879821346 0.854625511389394 0.379129751431538 0.607811090434639 0.764869926601038 0.89925065982959 0.000283856426983774 0.332787859168142 0.535209736002368 0.832585455570548 0.340620322740087 0.567297402929437 0.733466008129867 0.883050349003255 0.000299374109786517 0.344712829668699 0.548426071051686 0.839875734499552 0.352677603226557 0.580316790751781 0.74374408962499 0.888437532305182 0.000137272391621471 0.194308972468221 0.35765067511577 0.706286228794703 0.199858487221857 0.387979105372503 0.57092631585579 0.784990725045771 0.000124969980295197 0.180028153401378 0.336377036616861 0.686435866403033 0.185263589993268 0.365929164164713 0.547785095715806 0.768717701997031 0.000391037720123305 0.407294738829537 0.613373541568086 0.87264001355433 0.415788002828483 0.643657799084791 0.791290552501617 0.912302752159998 0.000216687637376714 0.275742063247802 0.467793040487505 0.791498859582277 0.282800980005751 0.500188534348664 0.677476872778188 0.852149431714458 0.000159736330935693 0.219142407010786 0.393172587246779 0.736720937938989 0.225202925104585 0.424522491522911 0.607594333125373 0.809470071807063 0.000147970437016592 0.206329365572957 0.375071740741929 0.721611813205788 0.212131796360174 0.405943861614333 0.589206845040926 0.797387703009762 0.000179339874861504 0.239596458147342 0.421110114901166 0.758554791023928 0.246044405960125 0.453024618034526 0.634828807812709 0.826690067131785 0.000283258234194085 0.33231947559063 0.534684763258413 0.832291114836254 0.340146535309846 0.566779336518436 0.733053274300444 0.882832247306783 0.000233767859928251 0.291152562938956 0.486723706325154 0.803745868349737 0.298443421462801 0.519151359961887 0.693830615533781 0.861457502912428 0.0003486777735911 0.3799269399433 0.585845478690524 0.859338584147293 0.388223314748141 0.616939380535574 0.77171561456231 0.902681721238644 0.000217340819926265 0.276343694255042 0.468542618845398 0.791995244294393 0.283411985744619 0.500941162264191 0.678134324668438 0.85252832700327 0.000386988709297954 0.404783534089649 0.610901344117416 0.871478270540937 0.413260944087913 0.641265992981365 0.789565704274325 0.91146609605307 0.000172358244493342 0.232435849699119 0.41146013500109 0.751206596103441 0.238751598641266 0.443203218709263 0.625573779956888 0.820925985268388 0.00038839642596566 0.405659009980516 0.611764426153468 0.871884567600463 0.414141997828664 0.642101180786946 0.790168603071675 0.911758779186812 0.000284707471631896 0.333453094745902 0.535954573923068 0.833002436537661 0.341293206390927 0.56803232167532 0.734051007795937 0.883359245557793 0.000406423471375899 0.416647004395422 0.622488031329047 0.876869403272353 0.425195385231616 0.652462869724983 0.797594813930023 0.915342793683605 0.00023989177116602 0.296519432070462 0.493187362070215 0.807793811480496 0.303887068950205 0.525604672243132 0.699297486210466 0.864515738850808 0.000216636233399767 0.275694673829307 0.467733960663397 0.791459694686208 0.282752851052028 0.500129207924363 0.67742501882937 0.852119530883466 0.000232229822354862 0.289791778529633 0.485074366965624 0.802702293021177 0.297062841634376 0.5175029254725 0.692426231884241 0.860667608647193 0.000167738385271871 0.227623003575459 0.404895806469311 0.746093274231572 0.233847819933853 0.436508071367987 0.619187330791032 0.816896304467626 0.000407112059588699 0.417058675848733 0.622885919840106 0.877052134829217 0.425609340636114 0.652846784335445 0.797868073187034 0.915473932746392 0.00025194968093137 0.306852866873119 0.505450119932914 0.815295252397526 0.314362523593904 0.537818119058245 0.709510604514447 0.87015925803241 0.000258027802502553 0.311947575589356 0.511409362842692 0.818858938681202 0.319524439707016 0.543739405030431 0.714400327324604 0.872829512952502 0.000187287380219528 0.247586922922586 0.431717186671609 0.766408578721517 0.254178027890797 0.463791520840088 0.644822755513399 0.832816006947777 0.000205457784053996 0.26523992432325 0.454567171451871 0.782578508403594 0.272131007094525 0.486884666788268 0.665738440547768 0.845316798649977 0.000251670957859247 0.306617431602549 0.505173362180301 0.815128468786597 0.31412393766157 0.53754290203094 0.709282360869272 0.870034117924696 0.000313106625142609 0.35491624138015 0.55951080335347 0.845817585170611 0.362986177225031 0.591202219061946 0.752200683747547 0.89280735426921 0.000239794089147389 0.296434462945369 0.493085538094642 0.807730553659772 0.303800900336443 0.525503095091666 0.699211816723453 0.864468016906915 0.000387559725524209 0.405138966365284 0.611251900486865 0.871643388119323 0.413618647446002 0.641605241813631 0.789810676828641 0.911585051605838 0.000147136039586828 0.205404733566527 0.373747014744181 0.720474218898168 0.211188080746985 0.404580689163207 0.587837230211388 0.796472421464641 0.000374862587794782 0.397134087460995 0.60330482827724 0.867868758191773 0.405560451419818 0.633907039805209 0.784225285939946 0.908862188465839 0.000308463369230595 0.351501963321988 0.55582418883954 0.843858472188051 0.359537535190752 0.587585335710355 0.749404463325212 0.891368630691856 0.000195611420476039 0.255777996495712 0.442418046270534 0.774104807414045 0.262511080501197 0.474623408359887 0.654720179405201 0.838784523643574 8.13444363557735e-05 0.125035950333846 0.248074855586573 0.587607622243031 0.128923594450737 0.273061339553194 0.440853421708583 0.683879882093288 0.000199425051447818 0.259471479015626 0.447187207393521 0.77746397116651 0.266267004244315 0.479441222089353 0.659072776672934 0.84137895563379 0.000260664325050965 0.3141343243534 0.513949913771318 0.820362373514861 0.321739465744198 0.546260998809497 0.716470554567443 0.873953954421388 0.000216414968746281 0.275490618785963 0.46747950614114 0.791290944197063 0.282545609787303 0.499873680879681 0.677201626882442 0.85199068679218 0.000222889534031506 0.281414487163867 0.474826096799791 0.796118574292306 0.288560760416976 0.507244435226039 0.683613082476016 0.855670370358863 0.000538474014378275 0.486234122372949 0.686024381095849 0.904182702554108 0.494998745414417 0.713278058645221 0.839269775079417 0.934756771879416 0.000237741669558108 0.294644402280343 0.490936594167397 0.806391736281829 0.301985449585482 0.523358734303983 0.697400443321367 0.863457490304781 0.000169259160297398 0.229213951715346 0.407072767748509 0.747799533560393 0.235469011914922 0.438729694420114 0.621313549115516 0.818242675875091 0.000246678458833735 0.302373072629983 0.500163096096023 0.812089194849897 0.309822099050523 0.532557115083639 0.705132455788567 0.867751040827892 0.000282437186322242 0.331675526145193 0.533962280493568 0.831885429576705 0.339495130906999 0.566066243706412 0.732484692715296 0.882531564922126 0.000150414142568692 0.20902501270396 0.378919443596334 0.724890862142645 0.214882726427775 0.40990053722547 0.593166196573406 0.800021558608835 0.000296992287664261 0.342910201061037 0.546446501798958 0.838798255391422 0.350855624651736 0.578369543057936 0.74221828218756 0.887643111356157 0.00021750900296116 0.276498442020654 0.468735280565708 0.792122672349947 0.283569140618535 0.501134584087831 0.6783031734229 0.852625571785614 0.00032511486260889 0.363581802541424 0.568767336370825 0.850663447378765 0.371735229745954 0.600268571146365 0.759151034751475 0.896357323650267 7.05743042562595e-05 0.110306065335986 0.222536885861842 0.55281401717003 0.11379528892594 0.245791963622801 0.406190498472061 0.652403958922706 0.000291425866937753 0.338658491137556 0.541751823524973 0.836222713429598 0.346557357991797 0.573747545112471 0.738580581757619 0.885741666600366 0.000237451397594427 0.294390500624975 0.490631200052285 0.806200882494566 0.301727928016775 0.523053894480018 0.697142500485505 0.863313355135204 0.000289602716816164 0.33725396692393 0.540193003119576 0.835361175622055 0.345137170808867 0.572211620328142 0.737366724104464 0.885104828589557 0.000229407917725434 0.287281464241278 0.482020537011063 0.800758462612295 0.29451566130449 0.514448906506113 0.689815770883789 0.859194690975745
292421 0.000196777867505962 0.00123369360097951 0.0149308921681612 0.242160773454164 0.164902796550266 0.0697823365042669 0.469695699898404 0.503055987387273 0.000602192097553889 0.00376737741597973 0.044346022484121 0.494509508421427 0.376768901678392 0.186770748155759 0.73057475619811 0.756047497093435 0.00147706676567684 0.00919836227062614 0.10226934610724 0.706023756736272 0.597444252835415 0.360540646990086 0.869398782067622 0.88383342219706 0.00215712083329788 0.0133857103606505 0.142722114991714 0.778258665081569 0.684434106414516 0.451745436012087 0.906789574637378 0.917483846744709 0.00179400375353709 0.0111535658649391 0.121580145303158 0.744760245984852 0.64325878911105 0.406534749961614 0.889962928046598 0.902379930494716 0.00114318122639925 0.00713157177525415 0.0809999450077123 0.650121274033852 0.534507501941398 0.303730508987663 0.837409138200597 0.854788879599762 0.0007470982593152 0.00467036638995847 0.0544436298727258 0.548299513790799 0.428611080560648 0.221772656820067 0.770883353770943 0.793621679315287 0.00209534385888652 0.0130065535995111 0.139196308232416 0.773192915789096 0.678111439579527 0.444544210967436 0.904299079219851 0.915252387226267 0.00101189847692447 0.00631693237449282 0.0723622994491796 0.621860877303259 0.504032832993259 0.278540240589481 0.82009004474792 0.83896506320893 0.00299911086209771 0.018529174870719 0.188088769207644 0.830043141479163 0.75112297861379 0.534137995492511 0.93121064460103 0.93929061062205 0.000761261279298259 0.00475855008416184 0.0554192820759299 0.552949835523622 0.43321987025901 0.225033274924961 0.774185897744957 0.796682911604421 0.00190468312976301 0.0118348285732132 0.128132306615794 0.755993095476242 0.65690075106081 0.421082168653224 0.895700466632483 0.907537289747268 0.000173708629490823 0.00108919405894715 0.0132032813974886 0.220013339368183 0.148437212388234 0.0621081791031444 0.438787300052274 0.471905837818108 0.00306123951108069 0.0189069185461808 0.191249650995618 0.83292480683846 0.75494770811321 0.539251845493347 0.932516444988922 0.940452840246646 0.00147571760410982 0.00919002534198998 0.102185354214372 0.705833772604047 0.597224129524423 0.360329679450234 0.869294833864862 0.883739426475648 0.00151369154406446 0.00942463426163575 0.104543515080093 0.71108918167274 0.603329437901503 0.366215163228892 0.872158866732973 0.886328335196707 0.00154720209960523 0.00963159024608781 0.106614384706522 0.715573646371055 0.608565803779229 0.371320009461673 0.874584162383493 0.888519179400521 0.00126726863158623 0.00790053188373885 0.0890196257734308 0.673211316051737 0.560064294739928 0.325980221047613 0.850972502900761 0.867132458536894 0.00293498362432314 0.0181390239694334 0.18480060689497 0.826963032405151 0.747048473301847 0.528739898548078 0.929808940760899 0.938042595838374 0.000420938275889178 0.00263594710013497 0.0314121474412916 0.406070344778846 0.297014142690252 0.138309436418859 0.654588191168178 0.684139033469704 0.000265654499803048 0.0016649094261598 0.0200535945529571 0.301391706526275 0.210485410139224 0.0919672660400364 0.544587248787884 0.577474398476571 0.000576325216650855 0.00360604204434069 0.0425211048772944 0.483532680114632 0.366510640498785 0.18018990563283 0.721840665886252 0.747854170866896 0.000756400329967799 0.00472828566908541 0.055084648296267 0.55136459467104 0.431646456591541 0.223917258092548 0.77306319139841 0.795642531605746 0.000754783503934381 0.00471821891945222 0.0549732921560407 0.55083482821688 0.431121180722203 0.223545343539982 0.772687286289854 0.795294123856633 0.00360235875723803 0.0221866606177813 0.217788839515938 0.854434198723292 0.783891280959311 0.579480944029953 0.942095672753919 0.948967156373176 0.000416394634385738 0.00260755684605519 0.0310834846787149 0.403454503666946 0.294752180209099 0.137020537713522 0.652129224583184 0.681788171096271 0.00109695142574575 0.00684483330616982 0.0779764424537667 0.640663715248503 0.524211918513175 0.295062433772605 0.831703606759736 0.849583679583756 0.00156880408753814 0.00976496229353422 0.107944337696235 0.718391565511496 0.61186884942769 0.374567570184862 0.876099478608882 0.889887326036577 0.00171755922391273 0.0106825678996589 0.116997733556752 0.736379846361399 0.633187156018041 0.396054661683139 0.885617826878057 0.898469209541464 0.000933835115023414 0.00583199900993874 0.0671498687564114 0.602787287796442 0.483947993951095 0.262681856778093 0.807926951782751 0.827810114691394 0.00206712399281071 0.0128332725544618 0.137576189775038 0.770801261496454 0.675138420219395 0.441191654068491 0.903116693005282 0.914192488199086 0.00136224280584506 0.00848840416996428 0.0950651219459834 0.688927320282148 0.57780927159492 0.342075415356168 0.859918430621994 0.875250532480701 0.000602505105212648 0.00376932941993642 0.0443680632653372 0.494639482758368 0.376891003101762 0.186849736192818 0.730677090119283 0.756143385317682 0.00255068283385803 0.0157954750143203 0.164532761849279 0.805890994531158 0.71954505722447 0.493590431511473 0.920050402799416 0.929341779224688 0.00136943675030103 0.00853290950319471 0.0955198250987354 0.690056501490769 0.579095375058675 0.343263427196182 0.860552556559719 0.875825274956452 0.000337667534696877 0.00211542678583931 0.0253536437743751 0.354173907299386 0.253115481974355 0.114061426147878 0.603186788041587 0.634680938079078 0.00133026504952725 0.00829053319844341 0.0930384583874172 0.683806998701952 0.571996226644751 0.336742364831676 0.857028561863079 0.872630113586319 0.000747316225851142 0.00467172362189002 0.0544586600591902 0.548371813354079 0.428682575884556 0.221823044358149 0.770934910380311 0.79366948876571 0.000542345442787949 0.00339403869105806 0.0401133461942185 0.468368281945257 0.352511310942614 0.171381987051604 0.709469175404602 0.736216866121497 0.00084636132080094 0.00528813511389294 0.0612400356351142 0.578995544427536 0.459421648958468 0.244065717974866 0.792186337290497 0.813322452719595 0.00297152318953117 0.0183613629902101 0.186677399846299 0.828731566961992 0.749386254171831 0.531830869954005 0.930614527664204 0.938759908539282 0.00232995899541802 0.0144452090707994 0.152437084778354 0.791302900080036 0.700876333925545 0.470939943921005 0.91311689857006 0.923146747057966 0.00199334698252432 0.0123800115291915 0.133312092512554 0.764304225065094 0.667100815538077 0.432233508111777 0.899883200063877 0.91129234228966 0.00125710926324222 0.00783761265219485 0.088368223094961 0.671435835487016 0.558077613414986 0.324211961257644 0.849947552305532 0.866201174702698 0.000967602957141178 0.00604181524598005 0.0694116797029748 0.611268680138297 0.492831904066008 0.269626162328466 0.81338420409363 0.832819337019137 0.00232445036389191 0.0144114705848993 0.152130799861512 0.790910814885092 0.700378688274643 0.470348843090829 0.912928486557031 0.922978250808908 0.000279780256836386 0.0017533078601297 0.0210977079178094 0.312414060755025 0.219226451375632 0.0963873615339551 0.557407243605076 0.590065487590506 0.00126482987234664 0.0078854287155967 0.0888633400942915 0.672786860673262 0.559589018695699 0.325556591090443 0.850727740596763 0.866910086340597 0.0005676602497966 0.00355198761130189 0.0419082501695917 0.479748383622469 0.36299849148725 0.177961632462109 0.718786992135558 0.744985186283509 0.00155955078956179 0.0097078355350483 0.107375125077037 0.717191349038195 0.610460808851925 0.373180564323945 0.875454885308725 0.889305400894014 0.00204072233178929 0.0126711097800663 0.136055007444944 0.768517703203051 0.672306950273127 0.438018426143173 0.901983787494382 0.913176646330986 0.000705777120652385 0.0044130121406487 0.0515857344687468 0.534162640830545 0.414726805540371 0.212101476848858 0.760671999111699 0.784139963182421 0.000725981645098197 0.0045388629154505 0.052985266413154 0.541183798360301 0.421598877449922 0.216860080311809 0.765776167279722 0.788882538159142 0.00269831006293968 0.0166968460053918 0.172434780886526 0.814563698325801 0.730786903231026 0.507692620539226 0.924102878139671 0.93295761242362 0.00169044050419531 0.0105153907420383 0.115360781841972 0.73327342463879 0.62947659157274 0.392247739990732 0.883992940490971 0.89700565534722 0.00244042466474549 0.0151213648386304 0.158533404331376 0.798867151749411 0.71051909757749 0.482522312083019 0.916730598058648 0.926376914011607 0.000636675520046276 0.00398238711543252 0.0467681951619838 0.508438023923557 0.389939332412665 0.195381690340862 0.741400177044323 0.766177001760646 0.00131031186242575 0.00816703388870281 0.0917693398347484 0.680525950149393 0.568287444084292 0.333370846007114 0.85516426724845 0.870938621288352 0.00133804550353246 0.00833868295425148 0.093532385711367 0.685068240209918 0.573425240934728 0.338047851998422 0.857742595105734 0.873277750097724 0.00345403752772197 0.0212895103225734 0.210686454725279 0.8491074089166 0.776657829223594 0.569165969013413 0.939750541367863 0.946884630478863 0.00085386713843017 0.00533482175675046 0.0617500321185826 0.581148073015652 0.461617060455555 0.245699763733596 0.793637351381112 0.814660415815038 0.00150491612983756 0.00937042667102186 0.103999651989155 0.709891424035815 0.601935020488597 0.364864687162054 0.871508204938468 0.885740342595936 0.00237968054178044 0.0147496489163233 0.155191819657527 0.794776666068497 0.70529468706048 0.476216474086002 0.914781428816224 0.924634982391558 0.00135014214309453 0.00841353586005885 0.0942992655932464 0.687009330948353 0.575628187425444 0.340067419453069 0.85883870281175 0.874271703533311 0.00172526433170119 0.0107300584708094 0.117461744161412 0.73724933245303 0.634227937473282 0.397127655967074 0.886071242655102 0.898877498766668 0.0021036830310256 0.0130577496185236 0.139673917804234 0.773890167406127 0.678979631769838 0.445527264957006 0.904642990899248 0.915560612438618 0.0018768065430234 0.0116633145628372 0.126491117287773 0.753257865414959 0.653563754213585 0.417485451036702 0.89431237008661 0.906290245121964 0.00141559703741662 0.00881840030178852 0.0984267664697718 0.697111694545509 0.587165273383006 0.350785841714341 0.864488909084229 0.879390928899042 0.00242995648887486 0.0150573229467255 0.157959398870609 0.798173862960143 0.709631968608115 0.481446408751808 0.916401060666702 0.926082473642062 0.00058248448349103 0.00364446223943926 0.0429562666783503 0.486189385185572 0.368983739936784 0.181766507914995 0.723971305597032 0.749854603249824 0.00107182233760621 0.00668891280286881 0.0763247172019713 0.63530557194317 0.518422591723637 0.290259923326089 0.828431240817171 0.846594849885672 0.00281734936629091 0.017422659428917 0.178700203846996 0.821013826498052 0.739218152380983 0.518507317435 0.927083915850927 0.935615091214524 0.00105030935214249 0.00655539675991913 0.0749060343637791 0.630590096783017 0.513353480696369 0.286096400875033 0.825527092925738 0.843940239299034 0.00236525914523359 0.0146613644512104 0.154394644703844 0.793781052586241 0.704026625459463 0.474696866328709 0.914305229514333 0.924209282604035 0.000535878171659637 0.00335368012561583 0.0396537307542152 0.465380768153943 0.34977658680087 0.169684187764798 0.706988925562901 0.733879308798343 0.00193656935548902 0.0120309511310179 0.130002123489903 0.759048506835324 0.660639985252704 0.425142386876687 0.897244266859647 0.908923701050819 0.00122843077610295 0.00765996423232026 0.0865244388708076 0.666318382781206 0.552371646769462 0.319170172481458 0.846976799972754 0.863500534307821 0.00262646055451384 0.0162583257912332 0.168607369485897 0.810441368638671 0.725429947865847 0.500928083342407 0.922183021533045 0.931245075968183 0.000603711958255079 0.00377685563540618 0.0444530357729723 0.495139996115622 0.377361338624315 0.187154144577867 0.731070929525244 0.756512394304314 0.000239183805891087 0.00149922142519441 0.0180910682833023 0.279756415869091 0.193567685249486 0.0835671367807187 0.518449934960867 0.55167070393922 0.000728455728724232 0.00455427175267737 0.0531563619188808 0.542029053709119 0.422429320391282 0.217438846449962 0.766386273449982 0.789449005471512 0.00265564472556176 0.0164364855341248 0.170166200428967 0.812137629899355 0.727631272369432 0.503697911513999 0.922974398788353 0.931951095108795 0.00180759600901321 0.0112372724729959 0.12239002056224 0.746194977438973 0.644992104773351 0.408360363537526 0.890701241979226 0.903044006835711 0.000798544717683273 0.00499062648242794 0.0579781685709108 0.564746445444112 0.44500479352603 0.233487910805906 0.782441531317518 0.804323949185524 0.000224137570255391 0.00140502192529547 0.0169720852466799 0.266851189433391 0.1836247148953 0.0787229686785595 0.502211463171872 0.535548910705239 0.000466778374169228 0.00292229604291835 0.0347157116585886 0.4312335041717 0.31904962110193 0.151101408806232 0.677582317203788 0.706049351487338 0.00153323525671425 0.00954534201722622 0.105752416656455 0.71372156286644 0.606400194976341 0.369202350562635 0.873584578479706 0.88761638806735 0.00145741819456206 0.00907693542760635 0.10104459487784 0.703232499185145 0.594214583353966 0.357454458800998 0.867868435258226 0.882449346879952 0.00219516682674254 0.0136190964309291 0.144879399843928 0.781267689810737 0.688206247296328 0.456088645237549 0.908260037061153 0.918800706512687 0.00160525430335389 0.00998993989557087 0.110179614555638 0.723022145353729 0.617317958867798 0.379972255373263 0.878575133824802 0.892121409480411 0.00154295710869315 0.00960537785701009 0.106352577048268 0.715013270652361 0.607910121403033 0.370677881350552 0.874282028587513 0.888246326264526 0.000407188903462254 0.00255003207038909 0.0304169162221285 0.398083432673075 0.290124436699284 0.134397320293528 0.647038364105658 0.676916314249157 0.00161927029074907 0.0100764263727138 0.111036196650502 0.724762520358512 0.619372866576309 0.382025808252135 0.879500995340188 0.89295656558911 0.0011477100777641 0.00715965431542546 0.0812950880004062 0.651021113928916 0.535492234953879 0.30456825938178 0.837947365233148 0.855279516921846 0.00103608977629463 0.00646712925849521 0.0739659574905652 0.627405879062371 0.50994405062032 0.283317591535949 0.82355301090203 0.842134653573984 0.00233712364502326 0.0144890872032801 0.15283511994465 0.791810666641503 0.701521123286148 0.471706781573448 0.913360738031073 0.923364799976772
292441 0.00388848892664335 0.03204178302763 0.301311902355022 0.820491322080332 0.124443997589743 0.00662585960864597 0.396923125082634 0.815169903280612 0.0046904592030041 0.0384261604522733 0.342371630176901 0.846576054069536 0.146454001661326 0.00798786382955364 0.442755409252377 0.841878880402729 0.00403695913678849 0.0332293425054251 0.309290507018626 0.825965569260143 0.128601247397075 0.00687812635810572 0.405962440509948 0.820770982248072 0.00420774204191999 0.0345922106635845 0.318248566634277 0.831865410298948 0.133336216264548 0.00716823930458055 0.416033954235722 0.826809997285507 0.00591662408551453 0.0480456891906333 0.396690260085013 0.874512815288052 0.17810786808321 0.0100673068271337 0.500870367421233 0.870540149446744 0.0122593100548192 0.0952249705478967 0.578262673371956 0.935618640175841 0.311246274380126 0.0207666176199265 0.676646313202068 0.933433208430274 0.00236519210343619 0.0197077726124608 0.207551512460866 0.73516545731204 0.0794610184902688 0.00403455434532721 0.285571290440576 0.728152665790376 0.0135984839665474 0.104666726952284 0.60364474143172 0.941663124435601 0.334195503690296 0.0230134546310953 0.699187405410586 0.939669642904755 0.00293758391089234 0.024374637924644 0.245557889015046 0.775266647795272 0.0968792709426689 0.00500891424592074 0.331881094934282 0.768982048593128 0.00773150755523019 0.0619776795934049 0.462592588018025 0.901217708279418 0.220998923178526 0.013138556005321 0.567791623613631 0.897991849532005 0.00540444775494982 0.0440481802271678 0.375115277244486 0.864174584196357 0.165166445579135 0.00919914898932697 0.47811963894554 0.859927053658963 0.00142774792366795 0.0119791310991613 0.136408229811747 0.62604579374285 0.0494822447900473 0.00243707455458742 0.194239962766027 0.617646318886351 0.01136321892188 0.0888097841192187 0.559426489181315 0.930834099061692 0.295023382979534 0.0192608128038228 0.659617749754157 0.928498667325806 0.00809083452245624 0.0646937615321886 0.473993600518185 0.905219923998386 0.228982693017619 0.0137456979974509 0.578992010963005 0.902110566365195 0.0103868948005508 0.0817293690717328 0.536935327704971 0.924752899405171 0.276491161269472 0.0176180222217773 0.63894022000438 0.922229287688572 0.00517506264876069 0.0422482812049853 0.36495188675608 0.858975047079881 0.159241830374693 0.00881012916090897 0.467252244221044 0.854592276061959 0.00929618744254846 0.0737050886000585 0.508991242758807 0.91657585948041 0.254647696519494 0.0157800964296692 0.612711732760947 0.913803570834809 0.00555126416165762 0.0451970811459638 0.381453651329325 0.86730707725451 0.168916240239858 0.00944807241433881 0.484848054328755 0.863141992335618 0.00553366941082025 0.0450595225184002 0.380700740610353 0.866939266905107 0.168468577225423 0.00941824368993443 0.484050769005097 0.862764463635348 0.0097217328731777 0.0768503258094101 0.520278370040858 0.919966816750469 0.263319367979753 0.0164975089117886 0.623378793751259 0.917297046186437 0.0116961926519004 0.0912028018842846 0.566614936510357 0.93269172752722 0.301136558845675 0.019820568245445 0.666147035856221 0.930414330813598 0.00308185129642464 0.0255447257536043 0.254575180699776 0.783533866723145 0.101168974636458 0.00525437045042969 0.342628698356113 0.777414080995587 0.00525824319683102 0.0429016545718378 0.368674813970517 0.860905618850291 0.161399614707275 0.00895121165456324 0.471244351767155 0.856572827908989 0.00538318430261716 0.0438815835587616 0.374186661109829 0.863708680298593 0.164620647230369 0.00916309307731113 0.477130729878381 0.859448949672061 0.0119488465437021 0.0930112752564906 0.571917881907488 0.934036788483381 0.305707524851151 0.0202451248333459 0.670939380690671 0.931801574600449 0.0011651882031739 0.00979522869461866 0.114160877955149 0.577327383488409 0.0407431348397972 0.00198927163671876 0.164355672248624 0.568587705498868 0.00367954362152174 0.0303661568215112 0.289770253728237 0.812180031651407 0.118527901391264 0.00627074952345073 0.383730544720623 0.806670284406242 0.0056821144004314 0.0462190000412064 0.386996867864536 0.8699803257904 0.172230892661432 0.00966988213460667 0.490701817625195 0.865886175942472 0.00761131818643383 0.0610661088144415 0.458669925980252 0.899803206138929 0.218292757632371 0.0129354076656321 0.563912958984727 0.896536458134177 0.00718060535773098 0.0577866121373455 0.444137939835823 0.894386639704105 0.208444064308517 0.0122071187680645 0.549430870899365 0.890964693249712 0.00536104668665418 0.0437080837849908 0.373216973904428 0.863220235744488 0.164051676569323 0.0091255537173906 0.47609722096321 0.858947732092204 0.00545023352186577 0.0444067335093145 0.377105638010771 0.865167128550465 0.166339353108608 0.0092767831109612 0.480236512906261 0.860945642386887 0.00233660711525366 0.019473681806226 0.205554053728685 0.732785701777866 0.0785740623999388 0.00398587456306533 0.283091208614917 0.725733403698922 0.00420379298375031 0.0345607348306893 0.318044017919259 0.831733486022874 0.133227291329067 0.00716153173715118 0.415804888225629 0.826674932836161 0.00297519718019054 0.0246799402906021 0.247929575297647 0.777482092466734 0.0980015000204049 0.00507291420420327 0.334716623496195 0.771241166587804 0.00308484670303139 0.0255689939916038 0.254760149311598 0.783699101706929 0.101257622541108 0.00525946629778113 0.342848218981864 0.77758266134467 0.00863249717323176 0.0687621640050441 0.49030836750598 0.910680059525448 0.2407236480785 0.0146603452884743 0.594833885911408 0.907731569119212 0.00340869878683101 0.0281865294418966 0.274237157231736 0.800194149073264 0.110742922579894 0.00581028282143374 0.365754536873806 0.794421791782001 0.00224710559550534 0.0187400910615048 0.199234988279805 0.725050866658718 0.0757861868623007 0.00383344215735346 0.275214264970667 0.717873025485947 0.00784371721407852 0.062827331228549 0.466204684966214 0.902503015276308 0.223509147147454 0.01332818569279 0.571351836104348 0.899314440501645 0.0117951543794956 0.0919119091526282 0.568707294097643 0.933224973969845 0.302933828602332 0.0199868803147211 0.668040386822683 0.930964284349142 0.00704100967914437 0.0567194074205002 0.439262009888375 0.892504308842939 0.205200468442979 0.0119709826210408 0.544531378101843 0.88902894074899 0.00820041019062113 0.065519285393313 0.477376261661496 0.906377188594446 0.231385992197021 0.0139307829379014 0.582294486908431 0.903301740653512 0.00381591768224913 0.0314603788173863 0.297345449872429 0.817688915315943 0.122397950200995 0.00650253404787979 0.392404932407247 0.812303425437293 0.00237660999112398 0.0198012495360103 0.20834659773241 0.736104251107419 0.0798148382446021 0.00405399827697298 0.286557175855197 0.729107158675946 0.00821348928402046 0.0656177358206714 0.477777165804124 0.906513452851876 0.231671887917701 0.0139528730065081 0.582685265051697 0.903442004245668 0.00561465066225375 0.0456923590520145 0.384151179911851 0.868615556985383 0.170525124515756 0.00955552664305852 0.487700254243122 0.864485126434882 0.00186307069507686 0.0155813894550973 0.170953545325474 0.686079540334885 0.0636357478352492 0.00317916296158544 0.239371576306263 0.678335668969105 0.00189126012078276 0.0158138570721711 0.173096495037224 0.689310857442601 0.0645381627449969 0.00322720130284201 0.242121692802519 0.681609705418153 0.00285389675289221 0.0236947559338064 0.24022764463436 0.770176201721594 0.0943726414917682 0.00486650614906522 0.325485461393338 0.763792621638558 0.00418926603308485 0.034444932752692 0.317290524438172 0.831246413606594 0.13282637329062 0.00713685705043269 0.414960716199172 0.826176277866683 0.00314565926620707 0.0260614565439294 0.258495858777013 0.787000185821837 0.103053688128559 0.00536291721381893 0.347273705511288 0.780951000846509 0.00400519509267381 0.0329754887489102 0.307598707783812 0.824822520965468 0.127715055199588 0.00682416030453004 0.404051183107092 0.819601267841516 0.0141999514717837 0.108851688505314 0.614096584599512 0.944027952643919 0.344031456949803 0.0240212098066787 0.708337121018396 0.942110313855642 0.0031202342985413 0.0258556174011867 0.256938515722378 0.785632330795676 0.102303623023838 0.00531966676945893 0.345430670850624 0.779555180150057 0.0118093745917487 0.0920137243930269 0.569006328676758 0.933300913509131 0.303191355753194 0.0200107764699934 0.668310717838903 0.931042604873659 0.00832999126937482 0.0664938825853113 0.481321722297049 0.907710102098146 0.234209479799294 0.0141496222636164 0.586134570381165 0.904673834468216 0.00525616563404032 0.0428853450870639 0.36858235215436 0.860858039786356 0.161345851195669 0.00894768810293642 0.471145363275178 0.856524013757315 0.00901945721098107 0.0716496904269154 0.501367334829723 0.914213902778457 0.248902262883534 0.0153133356935526 0.605449921828885 0.91137071310434 0.00923536688663243 0.0732540297619157 0.507335332696348 0.91606785004263 0.253392223803605 0.0156775260243171 0.611138379311576 0.913280276839148 0.00341002233871202 0.0281972016817871 0.274314694492759 0.800256422680526 0.110781289805962 0.00581253343734382 0.365844906198172 0.794485402405434 0.00731856661506189 0.0588392457376739 0.448875489606933 0.896183758517767 0.211624662067076 0.0124404445077832 0.554171835841378 0.892813061696061 0.00367790941815278 0.0303530313213833 0.289678500543659 0.812112007408014 0.118481325143524 0.00626797172246809 0.383625109989682 0.806600739831905 0.00497519411601717 0.0406751329528731 0.355826881662204 0.854110997332569 0.154012864292957 0.00847106446474666 0.457411755196716 0.849603528657215 0.00518236210472008 0.0423056488966476 0.365280321414903 0.859146592571891 0.15943161525775 0.00882251042850463 0.467604953436126 0.854768251450915 0.00806192053444605 0.0644757158034795 0.473093821452908 0.904909811028784 0.228346109596558 0.0136968544351062 0.57811197608715 0.901791383567209 0.00892872219728487 0.0709740248529297 0.498816735670017 0.913410370514962 0.246999811591957 0.0151602533905222 0.60301016110885 0.910543155449997 0.00534782631924282 0.04360444507098 0.37263647239442 0.862926878637144 0.163711535181642 0.00910313501974222 0.475478090776357 0.858646712092043 0.0112192440044481 0.0877716586785459 0.556245433133437 0.929999147906762 0.292348150406239 0.0190186983043751 0.65671619272614 0.927637715176019 0.0117250601381029 0.0914097506895041 0.56722733556408 0.932848144117887 0.301661748286194 0.0198690844546727 0.666701521239366 0.930575645872132 0.009035981584054 0.0717726480284867 0.501829099916782 0.914358652593092 0.249247734362948 0.015341212451713 0.605891066675196 0.911519796023111 0.00340767764850577 0.0281782955224718 0.274177324994362 0.80014607770753 0.110713319548788 0.00580854643768965 0.365684798268973 0.794372688518256 0.00298661960161354 0.0247726214436978 0.24864689681671 0.778146291937705 0.0983417641086146 0.00509234907808033 0.335573002461045 0.77191852986058 0.00703586897547449 0.0566800664775899 0.439080843350514 0.892433719272011 0.205080530788932 0.011962285862934 0.544348942597677 0.888956352940609 0.00596392634147137 0.0484134017603537 0.398608991557898 0.875389265730457 0.179283528743455 0.0101474542460469 0.502872986884384 0.871440267551216 0.00457025753732986 0.0374739696429902 0.336523625060394 0.843157726971618 0.143223624466271 0.00778382093903169 0.436330411352027 0.838375879085194 0.00507405364353182 0.0414538142936334 0.360372402902367 0.856557855669156 0.156607071708932 0.00863878554616912 0.462323615728308 0.852112896645846 0.00488368414433258 0.0399533512625809 0.351562150542183 0.851770908717016 0.151597718405983 0.00831579147040063 0.452785286462486 0.847204073558312 0.00314765736832899 0.0260776298272377 0.25861797428239 0.787106946541942 0.103112582886182 0.00536631612193494 0.34741811046338 0.781059950077006 0.00576076621962935 0.0468323350408896 0.390281936243817 0.871536283594445 0.174210996882973 0.00980318841362691 0.494157555842619 0.867483665843943 0.00319708631723609 0.0264775733811415 0.26162626338839 0.789714467242704 0.10456713511611 0.00545039508104954 0.350970344893058 0.78372118355524 0.0119123105367284 0.0927501420405788 0.571158903040956 0.933845573243851 0.305050080122763 0.0201837394869477 0.670254741979372 0.931604354351347 0.00322982973120539 0.0267423505721686 0.263605812381627 0.791407028243967 0.105528164008613 0.00550608860226204 0.353302439740266 0.785448878012858 0.000980109559578257 0.0082506765068914 0.0977846603428277 0.534607763003364 0.0344885575998527 0.00167351478934802 0.14193275496108 0.525710435293624 0.0107786465974769 0.0845818938532313 0.546224872818399 0.927315604692893 0.284038652394366 0.0182774658781207 0.647526759267996 0.924870957573908 0.00537873668824932 0.0438467305767489 0.373992081080273 0.863610826583685 0.164506396872228 0.00915555123036118 0.476923413885845 0.859348535623069 0.00515188478073338 0.0420660823311331 0.363906787672145 0.858427577106036 0.158638658883408 0.00877081423614651 0.466129221251692 0.854030683132471 0.00919879796981337 0.0729826416586637 0.506334412661613 0.915759445848603 0.252635395740562 0.0156158503990142 0.610186311104222 0.912962603043905 0.0071292502483741 0.0573942499006363 0.442353892258235 0.893701812433833 0.207253772074903 0.012120253305859 0.54764056768672 0.890260399633728 0.00921629765153153 0.07311252899352 0.506813890453071 0.915907308970867 0.252997752461764 0.0156453650359562 0.610642485847159 0.913114909551851 0.00361309428253918 0.0298322009284396 0.286020452300577 0.809373930653162 0.116630182639201 0.0061577944902754 0.379414392357263 0.803801751188809 0.00593224965524639 0.0481671849166114 0.397325415951667 0.874803688423223 0.178496589416517 0.010093782881032 0.501533662954444 0.870838870985587 0.00819751342689528 0.0654974780915244 0.477287387380021 0.906346955460294 0.231322644117182 0.0139258903640997 0.58220783956164 0.903270620369373 0.00586241184423829 0.0476239540576828 0.394476352253386 0.873493151240939 0.176756454342322 0.00997544477095625 0.498555505468928 0.869493022276023 0.00576776187280554 0.0468868543632896 0.390572445995342 0.871672887800484 0.174386672884693 0.00981504456815654 0.494462681577663 0.867623924923389 0.00916872184028135 0.0727593342112939 0.505508207906235 0.91550411214844 0.252011833105979 0.0155651228604574 0.609399834076082 0.912699600239888
292461 0.000323665016470873 0.294409143077963 0.199144709685459 0.678296664811613 0.207777948019964 0.537925867249154 0.31256875709936 0.780440023487354 0.000247916910902517 0.242181530231163 0.159984995395034 0.61757400541215 0.167275184430344 0.471357448095073 0.258298966332554 0.731361500605924 0.000867326829968557 0.528017040119478 0.400016166582361 0.849694339424861 0.412868180603122 0.757357492903873 0.549366996289743 0.905036548672569 0.00018377272980963 0.191512167869991 0.12370558426121 0.544830725781967 0.129597647380459 0.397916546862045 0.205170460874206 0.668649499709281 0.000273496883698992 0.26066132586803 0.173629778384417 0.640488709955985 0.181407457551729 0.495881688660283 0.277558167720688 0.750215774994945 0.00114226338178119 0.595755874386204 0.467602600436197 0.881616944940381 0.480885655621369 0.804376025175926 0.616268526226641 0.926225840828667 0.00123815167480295 0.615032448259548 0.487735599891666 0.889783938360048 0.501052326610693 0.816764186890484 0.63516595574373 0.931554286440276 0.000522464760150057 0.402509961972245 0.286467849375129 0.772942661117055 0.297480510968179 0.65272586686702 0.423336873380913 0.851609376190085 0.00119513408341642 0.606616446466196 0.478894595124902 0.886263673418549 0.492201868047978 0.811406021686692 0.626923110414782 0.929262089181669 0.00131476028272744 0.629162907813023 0.502760955834974 0.895542314764992 0.516074631183527 0.825589776241144 0.648979183556751 0.935289033101246 0.000896716779763909 0.53632073327129 0.408047179323395 0.853904562011255 0.420976176555089 0.76343406712412 0.557609777306171 0.90786466970738 0.000211573883123528 0.214280822377501 0.139806810264378 0.579496790827116 0.146337701607366 0.432109027182603 0.229102789061429 0.69909362840781 0.00040403797172206 0.342497339709731 0.236896860339193 0.724687783722628 0.246662638201392 0.592395127691799 0.362100912836896 0.816095178714017 0.000211527576861882 0.214243963630294 0.139780482913687 0.579443439529511 0.146310353594008 0.432055303109999 0.229064124047416 0.699047570655838 0.000730869528728776 0.485221354715695 0.359688769844657 0.826480773854156 0.372048556412904 0.724506902962203 0.506698587242444 0.889256180082703 0.00159550800543662 0.673145490857759 0.551037357146634 0.91233355082934 0.564178928464128 0.8517643750932 0.691762926754732 0.946075828950123 0.000219470318554052 0.220516085979005 0.144272905369875 0.588400886598679 0.15097580741537 0.441124178429877 0.235640002776167 0.706746817341705 0.000463385402684907 0.374004512806913 0.262568980730106 0.751185456692653 0.27301443270986 0.625037405559175 0.394329909205534 0.835788761084608 0.000155260263455077 0.166749754105417 0.106555025720848 0.502795033626256 0.111734370542453 0.358293332492015 0.179033106183146 0.630289217450887 0.000457908788695288 0.371223893279757 0.260272388222402 0.74895565464339 0.270660010596017 0.62224560603576 0.391492681316028 0.834149752050074 0.000216400797599201 0.218104081990355 0.142542346972846 0.584984821808083 0.14917886387702 0.437653988203096 0.233112045464598 0.703818551410873 0.000872912025386405 0.5296178274937 0.401559052105759 0.850512994625907 0.414426396974128 0.758536151162783 0.550956953364138 0.905587269541821 0.000680611630419441 0.467439840806659 0.343438428325222 0.816017453178817 0.355549880707637 0.710051733117167 0.488877472342241 0.882037974143404 0.000369550623312473 0.322689216048649 0.221141956380711 0.706527773305646 0.230454397456266 0.570678506542527 0.341748320138328 0.802319848335868 0.00155303458369085 0.667172086079599 0.544342945688773 0.910147929106801 0.557523121707881 0.848319751560503 0.685971037505099 0.944680431279519 0.000980384239355215 0.558438586494726 0.429778264692672 0.864695261786813 0.442880660422257 0.779178944669492 0.579508312494109 0.915066263425404 0.000403954608492626 0.342450854666507 0.236859544638517 0.724646595864393 0.246624281362363 0.592345281524545 0.36205323221843 0.816064194897742 0.00165070862644007 0.680596432559906 0.559450118953029 0.915020325056534 0.572536467126623 0.856014490483857 0.698979253248979 0.947787662544764 0.00108177564067728 0.58257268870552 0.454069878768475 0.875812944538413 0.467305934335327 0.795662825289389 0.603308864703112 0.922416429851403 0.000233608294446749 0.231436347187551 0.152154505616003 0.603435760055221 0.159155480901298 0.456570220232714 0.247071825401184 0.719519424661421 0.000355730640437958 0.314412936504227 0.214644769285235 0.698560353604153 0.223762213590206 0.561312931816237 0.333223708099237 0.796202917299479 0.000687214800130471 0.469845752153581 0.345620305765913 0.817463560986857 0.357766774851953 0.712036815835112 0.491291933919529 0.883039536545496 0.0010336682806375 0.571458796464087 0.442806936169102 0.870774662072051 0.455988902671532 0.788159360978894 0.592360754209564 0.919094196122384 0.00120092633336404 0.607770979690478 0.480102714964936 0.886750698147614 0.493411771964617 0.812145647431973 0.628054588161346 0.929579622353012 0.000225624996615368 0.225307867039745 0.147721908970095 0.5950838027703 0.154556109706459 0.447954843825122 0.2406589593484 0.712447264321781 3.56041202426653e-05 0.043872610869533 0.0266181185752432 0.188225653404762 0.0280338684017163 0.113493749959286 0.0476217280320803 0.281041080291485 0.000626598107212328 0.446909445045247 0.325030348543869 0.803269310501782 0.336825666512712 0.692726019481869 0.468233347441875 0.873153293269659 0.000289047573711083 0.271462019064112 0.181710571413069 0.653124655411133 0.189767102667876 0.509709528987609 0.28878552214275 0.760437582787397 0.000253520734381089 0.24630842212525 0.163012512669714 0.622840270715886 0.170412672174883 0.47693183455752 0.262605333656064 0.735731346862663 0.00108217031091081 0.582661487280168 0.4541604009773 0.875852656030237 0.467396836128013 0.795722188539978 0.603396255143359 0.922442558558076 0.00128169771440515 0.62319353841939 0.496385566469685 0.893132527804088 0.509703473863682 0.821887178850611 0.643147874538944 0.9337283282877 0.000888968563644903 0.534160035591918 0.405950821299659 0.8528176415441 0.418860395773972 0.761861774693033 0.555466057687765 0.907135542478943 0.000796089734566995 0.506602220209158 0.379617276589111 0.838408034324032 0.392242364832458 0.741249104794086 0.528055045224636 0.897404070979012 0.000617794702103607 0.443412547232816 0.321932022304898 0.801022349841275 0.333670485902045 0.689704207888034 0.464709787697255 0.871576903417835 0.000490183005150786 0.38726370232098 0.273604257645426 0.761549104743187 0.284319453008657 0.638124164995891 0.407840214307305 0.843363306288305 0.000148896580686624 0.161014767716962 0.102635298967992 0.492331359907098 0.107647072452449 0.348727688489805 0.172963353816483 0.620483406419343 0.000805431005574719 0.509520198786938 0.38237066681476 0.839983518449731 0.395029018043713 0.743482038580632 0.530963615844442 0.898474010304955 0.000310372288411694 0.285770566050526 0.192538631639789 0.66907515071633 0.200957347903549 0.527483656936422 0.303626628845762 0.773167277633331 0.000367986840438272 0.321762752266276 0.220412165288041 0.705647415031998 0.229702937922633 0.569638857098173 0.340794669164087 0.801646173264123 0.000525321344378313 0.403822676590643 0.287584269414315 0.773898684692414 0.298621887563827 0.653961454454622 0.424669234441259 0.852297468348881 0.00188090350974394 0.708331083073766 0.59138863220197 0.92465285607489 0.604197465474809 0.871395351996487 0.725760858615389 0.953893138090728 0.000535190027941926 0.40831373660667 0.291414492428552 0.777140453358549 0.302536688402987 0.658163275370439 0.429225219008415 0.854626329642863 0.0013086735668754 0.628078182086037 0.501599386106103 0.895106864707894 0.514914154853534 0.824919727038108 0.647919985160954 0.935007249358413 0.0019606167114363 0.716847801610675 0.601398491368663 0.927499516572809 0.614098296571553 0.875984247302872 0.733959783212524 0.955688024200213 0.000968353736710938 0.555388838272686 0.426752082018466 0.863242743308454 0.439833381926743 0.77704510181603 0.576493726169651 0.914100768424765 0.00141958995754713 0.646901284346315 0.521951535428161 0.9025131792381 0.535226386962173 0.836375918606137 0.66627246569845 0.939785790441662 0.00115036629254903 0.597459025231166 0.469364769956568 0.882353547884811 0.482652502292374 0.80548719897562 0.61794067716494 0.926707953370523 0.000953246929614222 0.551499163926468 0.422906387758995 0.861374083674349 0.435959455672646 0.774306568779051 0.572646616470025 0.912856884094712 0.0010587945344997 0.577336214569122 0.448746741484589 0.873456014607743 0.461958930107561 0.792145749053149 0.598153087447917 0.920864062190182 0.00190226357747789 0.710662948000043 0.594119709378442 0.925437302637068 0.606899837648717 0.872657906865995 0.72800688314048 0.95438817796741 0.00053349024029125 0.407545017354699 0.290757705981423 0.776588727920205 0.301865513743592 0.657446835014954 0.42844563811779 0.854230451533274 0.000872443725590262 0.529484023361607 0.401429990540223 0.850444695470995 0.414296062858732 0.75843776412625 0.550824071198275 0.905541338674083 0.000994810765613489 0.562041107103246 0.433365379356571 0.86639693903794 0.446491504312551 0.781684588336068 0.583067274568497 0.916195840384083 0.00113203332332316 0.593584964105022 0.465361087458667 0.880673710083002 0.478637713056223 0.802954912527452 0.61413642634748 0.925608042606274 0.00180409290184592 0.699626730327504 0.581257477724081 0.921690536809831 0.594165956290592 0.866641168714582 0.717369117896703 0.952020767003331 0.00137412287446787 0.639420090677357 0.513812645072834 0.899607234649231 0.527108739944148 0.831865789565944 0.658985339765694 0.937914459050807 0.000119458884937813 0.133425341677847 0.0840469448023431 0.437580793786955 0.0882402875257727 0.300494194186419 0.143677183420405 0.56740990865255 0.00136913019452106 0.638579271700197 0.512902052175088 0.899277562440728 0.52620008631567 0.831355368069054 0.658165753837068 0.937701869744826 5.75356562006169e-05 0.0690332363911626 0.0423214178460037 0.272571361006499 0.0445341731846987 0.171423086121683 0.0747643188992618 0.387142894352103 0.000642098275639258 0.452960960435187 0.330417439832491 0.807104696829631 0.34230910899946 0.69790602065856 0.474325982156605 0.875836842292273 0.000718949553888927 0.481112116992223 0.355907628912546 0.824108164339782 0.368212202292153 0.721210296629356 0.502585041166287 0.887625219063457 0.000579085640778534 0.427497595715747 0.307964723053004 0.790501633745973 0.319433823656851 0.67568073262328 0.448646593541988 0.864154021963647 0.000819442612683863 0.513833030249872 0.386455237852395 0.84228997719818 0.399161418904554 0.746760108645757 0.535259875924149 0.900037724168053 0.000656153222971987 0.458335042441809 0.33522858074915 0.810455537302479 0.347203616204951 0.702454467826038 0.479731252617089 0.878173936385851 8.59716596512964e-05 0.0997510078144803 0.0619440727937296 0.35893853697755 0.0651130337710436 0.236144685411066 0.107737133945694 0.485579834152 0.00100915820368147 0.565566147638457 0.436888447360523 0.868047407432309 0.450036530260792 0.784120798373513 0.586547573810592 0.917289845923401 0.000749353269703073 0.491466393568523 0.365465178612017 0.830035984343727 0.377906308682792 0.729467540424858 0.512944610923533 0.89169374401525 0.000478628793066487 0.381616219956902 0.268886915151728 0.757188393241367 0.279488447596104 0.632595249410651 0.40208957441022 0.840184802167542 0.000580390281387473 0.428048775018212 0.308444819001094 0.7908742917268 0.319923533548628 0.676173967211585 0.449203645444264 0.864418136912472 0.00015285333364843 0.164589850127011 0.105076498426362 0.498888470294866 0.110192839844542 0.35470853902522 0.176747845660798 0.6266405310117 0.000669922411480987 0.463498588465234 0.339875456273111 0.813627335360231 0.351928609644567 0.706779669657745 0.484920050769057 0.880379802648272 0.000969708779993792 0.555734443474026 0.427094533534509 0.863407901071976 0.44017827019219 0.777287501079832 0.576835425688191 0.914210610348528 0.000419419720058573 0.350963606720762 0.243720363870214 0.732082437300707 0.253673924425989 0.601388589880456 0.370778497985291 0.821638965313311 0.00103315139959345 0.571336176807698 0.442683405518342 0.870718311135322 0.455864703267635 0.788075751979034 0.592239847779093 0.919056957132697 0.00128638411955909 0.624051296433703 0.497299136884917 0.89348083057484 0.510616703478939 0.822421516529628 0.643986158146494 0.933954105244221 0.000666048799861138 0.46205592021547 0.33857474320389 0.81274580349387 0.350606268254685 0.70557563574247 0.483470791948881 0.87976734872612 0.000639809658977471 0.452075782100401 0.329627436906886 0.806547827894435 0.341505175124374 0.697152195059294 0.473435186160245 0.875447775463583 0.000837174035948648 0.519183478711228 0.391547545463354 0.845115241618767 0.404310823917576 0.750790383746934 0.540585350473695 0.901948905711079 0.00116844690656414 0.601208229369085 0.473255181409158 0.883964630457929 0.486552063566413 0.807921765090084 0.621619931497023 0.927761362816768 0.000634775142784349 0.450118456383664 0.327883017380797 0.805311444207657 0.339729752564918 0.695480622437627 0.471464955663716 0.874583268614663 0.00114753197239451 0.596864910751041 0.468749704858909 0.882096934595744 0.4820358424316 0.805099957392288 0.617357431556157 0.926540032362266 0.000561315437466821 0.419883073481872 0.301358568135323 0.785290312361558 0.312692809602272 0.668809852220863 0.440945507753858 0.860451393767785 0.000609594951746903 0.44011548068634 0.319020504244495 0.798882836274886 0.330704583060707 0.686835697667204 0.461385634525456 0.870072977393684 0.000711080857545707 0.47836341514936 0.353387080923632 0.822506096311297 0.365653983473273 0.718990587433119 0.499831833938904 0.886522018356934 0.000784438955485614 0.502913867105728 0.37614862354205 0.83639905721511 0.388730636730821 0.738409090112827 0.524376498669144 0.896037607415286 0.0005664692990809 0.422112246150973 0.303287465051801 0.786828225443754 0.31466157888745 0.670832366692913 0.443201071803547 0.861545864432897
292481 0.000161579802264272 0.274133461563239 0.999391588263001 0.739157569477315 0.670685440026381 0.541959076087062 0.54901647209512 0.863048062144897 4.50208988363794e-05 0.0951994803839875 0.997819593547811 0.441175105477912 0.361998147678249 0.247916200924806 0.25326172921103 0.637112045201156 9.37077826431714e-05 0.17966233334975 0.998951310051065 0.62168558042128 0.541504535573849 0.40693420579172 0.413821856773897 0.785153352793169 0.000115404694326794 0.212428049035306 0.999148321839618 0.669294142413445 0.592590921841284 0.458007068551731 0.465081268018527 0.818206010892528 0.000277716285046384 0.393640724459381 0.999645967290567 0.829673017526075 0.777819413292895 0.670389891561032 0.676649091955788 0.915487509501035 0.000194563408809855 0.312607050314539 0.999494694569607 0.773360834538416 0.710348822798538 0.58759302676415 0.594473420188512 0.883565062704866 0.000169029947654583 0.283195251995369 0.999418393286451 0.747755804288107 0.680565328051039 0.553127733939192 0.560152707144143 0.868290150376382 5.22477315248452e-05 0.108818852898514 0.998120631052151 0.478134600752862 0.397037279766653 0.276702026331662 0.282435143455284 0.670782941454952 0.00022369385855401 0.343347996131823 0.999560481659864 0.796884666451964 0.738198894879022 0.6209478596733 0.627624433044983 0.897171245283612 0.000526517061274716 0.551788240928175 0.999813277405806 0.902317519726103 0.869089983456953 0.794110271599876 0.798725434402467 0.953579869877288 0.000383390727349114 0.472658868188079 0.999743551823435 0.870554674649042 0.828575382136108 0.737402091268864 0.742876823759662 0.937327953148341 0.000151024604685014 0.260895758548726 0.999349086823278 0.725921568905437 0.655593862123075 0.525145024500519 0.532237888143026 0.85486427755126 0.000214162243357586 0.33359636343107 0.999540924835486 0.789743819915119 0.729694695800108 0.610643816484167 0.617390052561704 0.893083091756164 0.000133302393800007 0.237550083913185 0.999262600339163 0.700396644633145 0.626885737826918 0.493956472018891 0.501072593524688 0.838679165175198 0.000264568324561699 0.38212280202326 0.99962837496982 0.822707234554004 0.769322605898568 0.659582746537523 0.66594490814785 0.911657553319949 0.000350472103426024 0.450344173511201 0.999719462061067 0.860093349165545 0.815440677362476 0.719645299177358 0.725352349411238 0.931840507671477 1.89644798623689e-05 0.0424388598450664 0.994839131035152 0.249556424764226 0.192898202637319 0.121923269661133 0.125003691089909 0.425133721555393 7.70313845743638e-05 0.15256519813806 0.998724549199776 0.574619452902017 0.492604552076203 0.360628154014488 0.367217336195294 0.750254401200234 0.000167360024419935 0.281183801431784 0.999412592425973 0.745878186117741 0.678402670311104 0.550671925262311 0.557704634120209 0.867150344618055 9.63433403164245e-05 0.183787098222542 0.998979971319715 0.628187380718307 0.548383305632694 0.413645758025325 0.420566450106279 0.789795670431422 0.000164094949141562 0.277218189137432 0.999400909544867 0.742125089579523 0.674088472945 0.545791462901029 0.55283853033377 0.86486380448432 0.000149269045175852 0.258647093899144 0.999341435292088 0.723588765879038 0.652948645138262 0.52222805033312 0.529325433315167 0.853407336146 7.63247106350519e-05 0.15137736726752 0.998712754370159 0.572365016068616 0.490301006991072 0.358505706563231 0.36507825189831 0.748523426957176 9.08197245111473e-05 0.17509428109061 0.998917994776916 0.61429470106672 0.533722079776322 0.399401023124792 0.406248509861573 0.779825009605832 0.000456636407339072 0.516352258568802 0.99978469370182 0.889020823067369 0.852012109858682 0.769841318259657 0.774846244999831 0.946850061248682 5.90016298109498e-05 0.121181628103938 0.998335414951884 0.508513660370328 0.426474495064115 0.30168123930747 0.307711729162212 0.697053018184419 8.52129215978425e-05 0.166079215750725 0.998846877101566 0.599089348915982 0.517833528632931 0.384216206666685 0.390972829280582 0.768688031039116 0.00036749893770726 0.462116780079308 0.99973246092661 0.865706921276575 0.822476085922653 0.729119367953682 0.734704656016646 0.934793566629418 0.0001534243889833 0.263947634435428 0.999359263081173 0.729047461566976 0.659145227807931 0.529075289832523 0.536161300036635 0.856809646886573 0.000318705725411113 0.426945392339853 0.999691498809492 0.848260275759996 0.800706049684845 0.700075656857608 0.706018339379845 0.925550422884353 9.74141895746158e-05 0.185451204564189 0.998991174001401 0.630765720625536 0.551119606265006 0.416329527735479 0.423262709100453 0.791625072473222 0.000102012563043155 0.192520683259908 0.99903660900417 0.641442809175961 0.562502374323622 0.427580192691597 0.434561238207043 0.799131906651642 0.000106075363896693 0.198665503456223 0.999073477491829 0.650375408601293 0.572089647445579 0.43716572123125 0.444181827477976 0.805328303587623 0.000170680468649126 0.28517230751066 0.999424015273401 0.749584546321849 0.682674472664358 0.555528780638746 0.562545860324442 0.869397659625663 0.000230847092494013 0.350481041462015 0.999574098212685 0.801933092806609 0.744237802420318 0.628329649677649 0.634952639391433 0.900039722686282 0.000265840772345279 0.383256572319941 0.999630153567006 0.82340617219155 0.770173208563568 0.660659515561158 0.667011712678347 0.912043314198781 0.000168512469153422 0.282573144488108 0.999416607992813 0.747176937911093 0.679898276070882 0.552369598402482 0.559396996154779 0.867939042022512 6.77103782959012e-05 0.136625533427189 0.998549211946139 0.542830039485723 0.460441168510521 0.331452794921626 0.337790534412859 0.725316138240616 7.03608169431799e-05 0.141218650850083 0.998603789424999 0.552342713290245 0.469994343345323 0.340016230104919 0.346432862637456 0.732900066128805 0.000311966105068053 0.421722759391211 0.999684834020505 0.845487766059676 0.797272310907537 0.695567309860904 0.701561240365888 0.924063698034628 0.000357076382262089 0.454971084469734 0.999724651118922 0.86232551319689 0.818234703035422 0.723397632719697 0.729057056839776 0.933017117490739 6.22686469357694e-05 0.127039579753058 0.998422617265335 0.521974378952455 0.439706423802159 0.313155408060671 0.319310383946138 0.708311992593844 0.000121954566797898 0.221811423503543 0.999194031736429 0.681398108831335 0.60584898193814 0.471740585348989 0.478839501499695 0.826274435296967 8.26011898881395e-05 0.161812285365618 0.998810457269026 0.591589588597162 0.510056837529348 0.376877695525943 0.383585655863847 0.763106382854501 0.000139186580628568 0.245463146526103 0.999293756439345 0.709382808133693 0.63693381919951 0.504756294131669 0.511870624060042 0.844438942558643 0.000172955625008752 0.287879774764523 0.999431589089036 0.752062342961515 0.685536582758777 0.558796524674369 0.565802336889594 0.870894126165055 0.000174084715952265 0.289215812594295 0.999435274284095 0.753273885885839 0.686937882356629 0.560400437614858 0.567400498136096 0.871624119074334 0.000104769217799231 0.196700230697256 0.999061936250744 0.647552601829883 0.569053589286841 0.434119273485039 0.441124806989943 0.803378337508479 0.00021430602278237 0.333745611357746 0.999541232756903 0.789855262626742 0.729827078101038 0.610803405836078 0.617548608601241 0.893147172095647 0.00011003032120039 0.204558090255663 0.999106754429878 0.658653581995091 0.581027328288063 0.446193465209842 0.453237784206148 0.811003764968187 7.66508444139743e-05 0.151925970823342 0.998718224736218 0.573408412325956 0.491366698444616 0.359486975260631 0.366067244542155 0.749325252505495 9.59872827191869e-05 0.183232276017265 0.998976191109743 0.627322087883474 0.547466081215443 0.412747929545435 0.419664351275914 0.789180257989707 0.000159440786216354 0.271489262007649 0.999383429684016 0.736579570728739 0.667734911550768 0.538648568507599 0.545714216067127 0.86146502674284 0.000361755709479052 0.458202554819912 0.999728213073605 0.863864454998815 0.820163713780895 0.72599607630133 0.731622059152415 0.933826498764035 0.000170057541368569 0.284427423892026 0.999421906279039 0.748897479333696 0.681881734704605 0.554625632132225 0.561645719268345 0.868981866542679 0.000333498443086499 0.438084397018513 0.999705183071477 0.854010104265974 0.807849651677869 0.709517734418884 0.715349400809827 0.928617974740667 0.000135576780315001 0.240628269646991 0.999274963365429 0.70393511984783 0.63083480342325 0.498186239112235 0.505302449855501 0.840955311778471 0.000214502164726352 0.333949105656077 0.999541652153764 0.790007100947224 0.730007463340687 0.61102090469251 0.617764696879597 0.893234465889861 5.47929310218018e-05 0.113518357472133 0.99820777816107 0.490013789769909 0.408478698029476 0.286322414229227 0.292174342075776 0.681200775906971 0.000303385997596119 0.414934655043225 0.999675920869499 0.841808097753223 0.792725898604849 0.689627960821216 0.695687669222646 0.922082845764383 0.000195785913914474 0.313954852068897 0.999497848772123 0.774457025029542 0.711636144351472 0.589110344006379 0.59598282877643 0.884208033896514 0.000210005471663427 0.329252412554968 0.999531840377663 0.786470039592766 0.7258105419768 0.605972721144898 0.612748565530128 0.891196671164721 0.000245175933813884 0.364313540458092 0.999598984996283 0.811326892469497 0.755533777939131 0.642284292355642 0.648797607339553 0.905329870468324 1.77876899270117e-05 0.0399104867020809 0.994499572177072 0.237752387755552 0.183120156190017 0.115229310437673 0.118163366538063 0.409557250104014 0.000401855134533196 0.484400504304261 0.999755336718776 0.875765500846287 0.835156099380663 0.746411619241538 0.751761750120578 0.940035966071333 0.000223422924527445 0.343074748122862 0.999559948792862 0.796688391816842 0.737964558368112 0.620662503389164 0.627341086521617 0.89705936108951 3.01457733549803e-05 0.0658143697960432 0.996747145605642 0.345813862266396 0.275319417145015 0.180812277733946 0.185066960233616 0.540350674461414 7.44066844017898e-05 0.148136564379065 0.998679613542559 0.566123925641449 0.483942093548963 0.352673388146358 0.359198880216017 0.743702037171827 0.000105660827793701 0.198042819949418 0.999069845488423 0.649484434375481 0.571130726640774 0.436202417970602 0.443215238479859 0.804713638427954 7.94004816388369e-05 0.156523220501608 0.998762561061284 0.582006978364731 0.500177480898718 0.36764225646479 0.374284573483436 0.755887510610553 9.27703399932555e-05 0.178185129708966 0.998940723290708 0.619317792988975 0.539007034201738 0.404509784074652 0.411384864295861 0.783452301536423 0.000171057338496565 0.285622208714514 0.999425283757749 0.749998398529201 0.683152162797991 0.556073408162096 0.563088651925458 0.869647935071017 6.97572901049123e-05 0.140177060143369 0.998591725838815 0.550211568677504 0.467848867486244 0.338085607072665 0.344484822753153 0.731210195088404 0.000583080843290675 0.576884591708069 0.999831397566034 0.910954295742472 0.880274817539216 0.810303018503917 0.814639933864792 0.957895686281231 3.53043519160212e-05 0.0762185748855408 0.997221137589311 0.382364392059689 0.30792621796252 0.205398744155359 0.21008359996401 0.579256289274843 0.000180572580216858 0.296796741938 0.999455557023637 0.760012356425923 0.694753928085605 0.569395345626664 0.57636045151708 0.875663793752844 0.000113836783620327 0.210148206977808 0.999136600177171 0.666259036635089 0.58928384664427 0.454612971336462 0.461679402530174 0.816162180666099 6.0754986885034e-05 0.124335233908978 0.998383379172842 0.515830653744848 0.433652582367701 0.307886476495207 0.313985234358647 0.703201394153531 0.000140863548809916 0.247688365285968 0.999302159509243 0.711845975858933 0.639699157217723 0.507750321881419 0.514862980057021 0.846005913469979 4.10405704070003e-05 0.0875191320667468 0.997608622565127 0.418492720070133 0.340903216556125 0.231061577975206 0.23615780415834 0.615450436317392 8.77603248607303e-05 0.170199425987691 0.998880313965513 0.606143742855819 0.525184511397775 0.39120937522437 0.398009489535709 0.773884528957174 8.84698042719718e-05 0.171339714147724 0.998889284048512 0.608064490183445 0.527192108796402 0.393128864694291 0.399940425160881 0.775290503925941 0.000159026967562294 0.270975485199778 0.999381825985986 0.736074932651327 0.667157983128553 0.538002580037055 0.545069765255217 0.861154535715311 0.000213590911117739 0.333002640233151 0.999539697162136 0.789299812980995 0.729167367868985 0.610008365802176 0.616758702066249 0.892827696381078 1.77185441570214e-05 0.0397615094715919 0.994478225166967 0.23704724622462 0.182538244132737 0.114832811496336 0.117758115356301 0.408615711431657 0.000203433253709841 0.322267564829012 0.999516719909312 0.781080695044005 0.719436361393847 0.598354283455809 0.605175777546261 0.888074384656832 5.3627698147024e-05 0.111373012760335 0.998168905598479 0.484643127274938 0.403294989368089 0.281949997751467 0.287748592073506 0.676514351250501 5.94978008733915e-05 0.122076347385376 0.998349274358571 0.510606587017508 0.428524166257174 0.303448476381516 0.309498635772805 0.698818597479277 0.00016925923449473 0.283470553761376 0.999419180834868 0.748011444751564 0.680860000848605 0.553462832092949 0.560486723262503 0.868445125077482 0.000187213881234288 0.304391374425981 0.999474864158177 0.766539406044246 0.702360760902967 0.578229655490905 0.585155974894952 0.87954394542615 3.37619425942505e-05 0.0731320858890144 0.997094550057072 0.371871087295935 0.298488488354144 0.198203458785907 0.202766078913848 0.568331652064432 3.53729365550741e-05 0.0763553413825945 0.997226510776055 0.382822851854009 0.308339982547378 0.205715691956364 0.210405862664658 0.579729237839553 5.80315818169089e-05 0.119427115436089 0.998307635426583 0.504369706770471 0.422424483569266 0.298200143343474 0.304191359372957 0.693540706691147 6.53310940218565e-05 0.132460286978154 0.998496451761437 0.533939551707103 0.451567217600539 0.323573969725868 0.329835383228051 0.718131696116944 0.000158611036089311 0.270458354897782 0.999380205672897 0.735565766409448 0.666576087188993 0.537351468422605 0.544420179537552 0.860841054068393 3.55610233349549e-05 0.0767302027217611 0.997241140160506 0.38407664855941 0.309472157748374 0.206583594971389 0.211288289538961 0.581020814689662
