## Supplementary material for "Assessing measurement uncertainty at laboratory network scale and its impact on diagnostic performance in the absence of a gold standard: application to ELISA tests for *Coxiella burnetii in ruminants*": code and data: ppp_cattle.csv (part 207 of 212)

ppp[1	1] ppp[2	1] ppp[3	1] ppp[4	1] ppp[5	1] ppp[6	1] ppp[7	1] ppp[8	1] ppp[1	2] ppp[2	2] ppp[3	2] ppp[4	2] ppp[5	2] ppp[6	2] ppp[7	2] ppp[8	2] ppp[1	3] ppp[2	3] ppp[3	3] ppp[4	3] ppp[5	3] ppp[6	3] ppp[7	3] ppp[8	3] ppp[1	4] ppp[2	4] ppp[3	4] ppp[4	4] ppp[5	4] ppp[6	4] ppp[7	4] ppp[8	4] ppp[1	5] ppp[2	5] ppp[3	5] ppp[4	5] ppp[5	5] ppp[6	5] ppp[7	5] ppp[8	5] ppp[1	6] ppp[2	6] ppp[3	6] ppp[4	6] ppp[5	6] ppp[6	6] ppp[7	6] ppp[8	6] ppp[1	7] ppp[2	7] ppp[3	7] ppp[4	7] ppp[5	7] ppp[6	7] ppp[7	7] ppp[8	7] ppp[1	8] ppp[2	8] ppp[3	8] ppp[4	8] ppp[5	8] ppp[6	8] ppp[7	8] ppp[8	8] ppp[1	9] ppp[2	9] ppp[3	9] ppp[4	9] ppp[5	9] ppp[6	9] ppp[7	9] ppp[8	9] ppp[1	10] ppp[2	10] ppp[3	10] ppp[4	10] ppp[5	10] ppp[6	10] ppp[7	10] ppp[8	10] ppp[1	11] ppp[2	11] ppp[3	11] ppp[4	11] ppp[5	11] ppp[6	11] ppp[7	11] ppp[8	11] ppp[1	12] ppp[2	12] ppp[3	12] ppp[4	12] ppp[5	12] ppp[6	12] ppp[7	12] ppp[8	12] ppp[1	13] ppp[2	13] ppp[3	13] ppp[4	13] ppp[5	13] ppp[6	13] ppp[7	13] ppp[8	13] ppp[1	14] ppp[2	14] ppp[3	14] ppp[4	14] ppp[5	14] ppp[6	14] ppp[7	14] ppp[8	14] ppp[1	15] ppp[2	15] ppp[3	15] ppp[4	15] ppp[5	15] ppp[6	15] ppp[7	15] ppp[8	15] ppp[1	16] ppp[2	16] ppp[3	16] ppp[4	16] ppp[5	16] ppp[6	16] ppp[7	16] ppp[8	16] ppp[1	17] ppp[2	17] ppp[3	17] ppp[4	17] ppp[5	17] ppp[6	17] ppp[7	17] ppp[8	17] ppp[1	18] ppp[2	18] ppp[3	18] ppp[4	18] ppp[5	18] ppp[6	18] ppp[7	18] ppp[8	18] ppp[1	19] ppp[2	19] ppp[3	19] ppp[4	19] ppp[5	19] ppp[6	19] ppp[7	19] ppp[8	19] ppp[1	20] ppp[2	20] ppp[3	20] ppp[4	20] ppp[5	20] ppp[6	20] ppp[7	20] ppp[8	20] ppp[1	21] ppp[2	21] ppp[3	21] ppp[4	21] ppp[5	21] ppp[6	21] ppp[7	21] ppp[8	21] ppp[1	22] ppp[2	22] ppp[3	22] ppp[4	22] ppp[5	22] ppp[6	22] ppp[7	22] ppp[8	22] ppp[1	23] ppp[2	23] ppp[3	23] ppp[4	23] ppp[5	23] ppp[6	23] ppp[7	23] ppp[8	23] ppp[1	24] ppp[2	24] ppp[3	24] ppp[4	24] ppp[5	24] ppp[6	24] ppp[7	24] ppp[8	24] ppp[1	25] ppp[2	25] ppp[3	25] ppp[4	25] ppp[5	25] ppp[6	25] ppp[7	25] ppp[8	25] ppp[1	26] ppp[2	26] ppp[3	26] ppp[4	26] ppp[5	26] ppp[6	26] ppp[7	26] ppp[8	26] ppp[1	27] ppp[2	27] ppp[3	27] ppp[4	27] ppp[5	27] ppp[6	27] ppp[7	27] ppp[8	27] ppp[1	28] ppp[2	28] ppp[3	28] ppp[4	28] ppp[5	28] ppp[6	28] ppp[7	28] ppp[8	28] ppp[1	29] ppp[2	29] ppp[3	29] ppp[4	29] ppp[5	29] ppp[6	29] ppp[7	29] ppp[8	29] ppp[1	30] ppp[2	30] ppp[3	30] ppp[4	30] ppp[5	30] ppp[6	30] ppp[7	30] ppp[8	30] ppp[1	31] ppp[2	31] ppp[3	31] ppp[4	31] ppp[5	31] ppp[6	31] ppp[7	31] ppp[8	31] ppp[1	32] ppp[2	32] ppp[3	32] ppp[4	32] ppp[5	32] ppp[6	32] ppp[7	32] ppp[8	32] ppp[1	33] ppp[2	33] ppp[3	33] ppp[4	33] ppp[5	33] ppp[6	33] ppp[7	33] ppp[8	33] ppp[1	34] ppp[2	34] ppp[3	34] ppp[4	34] ppp[5	34] ppp[6	34] ppp[7	34] ppp[8	34] ppp[1	35] ppp[2	35] ppp[3	35] ppp[4	35] ppp[5	35] ppp[6	35] ppp[7	35] ppp[8	35] ppp[1	36] ppp[2	36] ppp[3	36] ppp[4	36] ppp[5	36] ppp[6	36] ppp[7	36] ppp[8	36] ppp[1	37] ppp[2	37] ppp[3	37] ppp[4	37] ppp[5	37] ppp[6	37] ppp[7	37] ppp[8	37] ppp[1	38] ppp[2	38] ppp[3	38] ppp[4	38] ppp[5	38] ppp[6	38] ppp[7	38] ppp[8	38] ppp[1	39] ppp[2	39] ppp[3	39] ppp[4	39] ppp[5	39] ppp[6	39] ppp[7	39] ppp[8	39] ppp[1	40] ppp[2	40] ppp[3	40] ppp[4	40] ppp[5	40] ppp[6	40] ppp[7	40] ppp[8	40] ppp[1	41] ppp[2	41] ppp[3	41] ppp[4	41] ppp[5	41] ppp[6	41] ppp[7	41] ppp[8	41] ppp[1	42] ppp[2	42] ppp[3	42] ppp[4	42] ppp[5	42] ppp[6	42] ppp[7	42] ppp[8	42] ppp[1	43] ppp[2	43] ppp[3	43] ppp[4	43] ppp[5	43] ppp[6	43] ppp[7	43] ppp[8	43] ppp[1	44] ppp[2	44] ppp[3	44] ppp[4	44] ppp[5	44] ppp[6	44] ppp[7	44] ppp[8	44] ppp[1	45] ppp[2	45] ppp[3	45] ppp[4	45] ppp[5	45] ppp[6	45] ppp[7	45] ppp[8	45] ppp[1	46] ppp[2	46] ppp[3	46] ppp[4	46] ppp[5	46] ppp[6	46] ppp[7	46] ppp[8	46] ppp[1	47] ppp[2	47] ppp[3	47] ppp[4	47] ppp[5	47] ppp[6	47] ppp[7	47] ppp[8	47] ppp[1	48] ppp[2	48] ppp[3	48] ppp[4	48] ppp[5	48] ppp[6	48] ppp[7	48] ppp[8	48] ppp[1	49] ppp[2	49] ppp[3	49] ppp[4	49] ppp[5	49] ppp[6	49] ppp[7	49] ppp[8	49] ppp[1	50] ppp[2	50] ppp[3	50] ppp[4	50] ppp[5	50] ppp[6	50] ppp[7	50] ppp[8	50] ppp[1	51] ppp[2	51] ppp[3	51] ppp[4	51] ppp[5	51] ppp[6	51] ppp[7	51] ppp[8	51] ppp[1	52] ppp[2	52] ppp[3	52] ppp[4	52] ppp[5	52] ppp[6	52] ppp[7	52] ppp[8	52] ppp[1	53] ppp[2	53] ppp[3	53] ppp[4	53] ppp[5	53] ppp[6	53] ppp[7	53] ppp[8	53] ppp[1	54] ppp[2	54] ppp[3	54] ppp[4	54] ppp[5	54] ppp[6	54] ppp[7	54] ppp[8	54] ppp[1	55] ppp[2	55] ppp[3	55] ppp[4	55] ppp[5	55] ppp[6	55] ppp[7	55] ppp[8	55] ppp[1	56] ppp[2	56] ppp[3	56] ppp[4	56] ppp[5	56] ppp[6	56] ppp[7	56] ppp[8	56] ppp[1	57] ppp[2	57] ppp[3	57] ppp[4	57] ppp[5	57] ppp[6	57] ppp[7	57] ppp[8	57] ppp[1	58] ppp[2	58] ppp[3	58] ppp[4	58] ppp[5	58] ppp[6	58] ppp[7	58] ppp[8	58] ppp[1	59] ppp[2	59] ppp[3	59] ppp[4	59] ppp[5	59] ppp[6	59] ppp[7	59] ppp[8	59] ppp[1	60] ppp[2	60] ppp[3	60] ppp[4	60] ppp[5	60] ppp[6	60] ppp[7	60] ppp[8	60] ppp[1	61] ppp[2	61] ppp[3	61] ppp[4	61] ppp[5	61] ppp[6	61] ppp[7	61] ppp[8	61] ppp[1	62] ppp[2	62] ppp[3	62] ppp[4	62] ppp[5	62] ppp[6	62] ppp[7	62] ppp[8	62] ppp[1	63] ppp[2	63] ppp[3	63] ppp[4	63] ppp[5	63] ppp[6	63] ppp[7	63] ppp[8	63] ppp[1	64] ppp[2	64] ppp[3	64] ppp[4	64] ppp[5	64] ppp[6	64] ppp[7	64] ppp[8	64] ppp[1	65] ppp[2	65] ppp[3	65] ppp[4	65] ppp[5	65] ppp[6	65] ppp[7	65] ppp[8	65] ppp[1	66] ppp[2	66] ppp[3	66] ppp[4	66] ppp[5	66] ppp[6	66] ppp[7	66] ppp[8	66] ppp[1	67] ppp[2	67] ppp[3	67] ppp[4	67] ppp[5	67] ppp[6	67] ppp[7	67] ppp[8	67] ppp[1	68] ppp[2	68] ppp[3	68] ppp[4	68] ppp[5	68] ppp[6	68] ppp[7	68] ppp[8	68] ppp[1	69] ppp[2	69] ppp[3	69] ppp[4	69] ppp[5	69] ppp[6	69] ppp[7	69] ppp[8	69] ppp[1	70] ppp[2	70] ppp[3	70] ppp[4	70] ppp[5	70] ppp[6	70] ppp[7	70] ppp[8	70] ppp[1	71] ppp[2	71] ppp[3	71] ppp[4	71] ppp[5	71] ppp[6	71] ppp[7	71] ppp[8	71] ppp[1	72] ppp[2	72] ppp[3	72] ppp[4	72] ppp[5	72] ppp[6	72] ppp[7	72] ppp[8	72] ppp[1	73] ppp[2	73] ppp[3	73] ppp[4	73] ppp[5	73] ppp[6	73] ppp[7	73] ppp[8	73] ppp[1	74] ppp[2	74] ppp[3	74] ppp[4	74] ppp[5	74] ppp[6	74] ppp[7	74] ppp[8	74] ppp[1	75] ppp[2	75] ppp[3	75] ppp[4	75] ppp[5	75] ppp[6	75] ppp[7	75] ppp[8	75] ppp[1	76] ppp[2	76] ppp[3	76] ppp[4	76] ppp[5	76] ppp[6	76] ppp[7	76] ppp[8	76] ppp[1	77] ppp[2	77] ppp[3	77] ppp[4	77] ppp[5	77] ppp[6	77] ppp[7	77] ppp[8	77] ppp[1	78] ppp[2	78] ppp[3	78] ppp[4	78] ppp[5	78] ppp[6	78] ppp[7	78] ppp[8	78] ppp[1	79] ppp[2	79] ppp[3	79] ppp[4	79] ppp[5	79] ppp[6	79] ppp[7	79] ppp[8	79] ppp[1	80] ppp[2	80] ppp[3	80] ppp[4	80] ppp[5	80] ppp[6	80] ppp[7	80] ppp[8	80] ppp[1	81] ppp[2	81] ppp[3	81] ppp[4	81] ppp[5	81] ppp[6	81] ppp[7	81] ppp[8	81] ppp[1	82] ppp[2	82] ppp[3	82] ppp[4	82] ppp[5	82] ppp[6	82] ppp[7	82] ppp[8	82] ppp[1	83] ppp[2	83] ppp[3	83] ppp[4	83] ppp[5	83] ppp[6	83] ppp[7	83] ppp[8	83] ppp[1	84] ppp[2	84] ppp[3	84] ppp[4	84] ppp[5	84] ppp[6	84] ppp[7	84] ppp[8	84] ppp[1	85] ppp[2	85] ppp[3	85] ppp[4	85] ppp[5	85] ppp[6	85] ppp[7	85] ppp[8	85] ppp[1	86] ppp[2	86] ppp[3	86] ppp[4	86] ppp[5	86] ppp[6	86] ppp[7	86] ppp[8	86] ppp[1	87] ppp[2	87] ppp[3	87] ppp[4	87] ppp[5	87] ppp[6	87] ppp[7	87] ppp[8	87] ppp[1	88] ppp[2	88] ppp[3	88] ppp[4	88] ppp[5	88] ppp[6	88] ppp[7	88] ppp[8	88] ppp[1	89] ppp[2	89] ppp[3	89] ppp[4	89] ppp[5	89] ppp[6	89] ppp[7	89] ppp[8	89] ppp[1	90] ppp[2	90] ppp[3	90] ppp[4	90] ppp[5	90] ppp[6	90] ppp[7	90] ppp[8	90] ppp[1	91] ppp[2	91] ppp[3	91] ppp[4	91] ppp[5	91] ppp[6	91] ppp[7	91] ppp[8	91] ppp[1	92] ppp[2	92] ppp[3	92] ppp[4	92] ppp[5	92] ppp[6	92] ppp[7	92] ppp[8	92] ppp[1	93] ppp[2	93] ppp[3	93] ppp[4	93] ppp[5	93] ppp[6	93] ppp[7	93] ppp[8	93] ppp[1	94] ppp[2	94] ppp[3	94] ppp[4	94] ppp[5	94] ppp[6	94] ppp[7	94] ppp[8	94] ppp[1	95] ppp[2	95] ppp[3	95] ppp[4	95] ppp[5	95] ppp[6	95] ppp[7	95] ppp[8	95] ppp[1	96] ppp[2	96] ppp[3	96] ppp[4	96] ppp[5	96] ppp[6	96] ppp[7	96] ppp[8	96]
292501 0.000945424042053814 0.0197772976410482 0.995174440374025 0.950390411783021 0.623389015069543 0.935033947402608 0.895347883209718 0.948487456322345 0.000477793956517078 0.0100890229322025 0.990492010930994 0.906341994911722 0.455378041913198 0.879085241333741 0.812090105438823 0.902921991466817 0.000178314844555862 0.00378810001183562 0.974916486490325 0.783102452436131 0.237779456560922 0.730639128372946 0.617209424656305 0.776293007296944 0.000400839373980128 0.00847719094580594 0.988686421899584 0.890325576095793 0.412252900571352 0.859132115946485 0.783800502578658 0.886394028000371 0.000884785948735455 0.0185312152359189 0.994845117978368 0.947167040695926 0.607689267969674 0.930885354844831 0.888965964653077 0.945147577361955 0.00031127132807804 0.00659485863289215 0.985476942852665 0.863077049241149 0.35259655366149 0.825651246306954 0.737877821543397 0.858324145820757 0.000386274884516119 0.00817157134942777 0.988264680567661 0.886657535085858 0.403311531014587 0.85459120149628 0.777460261209343 0.882611833842643 0.00049604048522336 0.0104704688333061 0.990838717704393 0.909476775873506 0.464691928825956 0.883014565549777 0.81774517987343 0.906159389790952 0.000136158555280215 0.00289500772048531 0.967402155700603 0.733815027128768 0.192372827003173 0.674387044377568 0.551800337573069 0.72599962479578 0.0004531414561191 0.00957321424750485 0.989979681050114 0.901745112110106 0.442267668234107 0.873337513960876 0.803868260874661 0.8981761078003 0.00023642649442431 0.00501671446260854 0.980965528863092 0.827210216423755 0.292608722080171 0.782451880139104 0.681324434286303 0.821469830532097 0.00109295908514622 0.0227965222650707 0.995823720670015 0.956803845406835 0.656811262049474 0.943314225696589 0.908189705690357 0.955135287103082 0.000134644416228751 0.0028629018901913 0.967047609132094 0.731624702710816 0.190641160937668 0.671926337456972 0.549032718587895 0.723769198870741 0.000460625978488938 0.00972986837673287 0.990140964973231 0.90318770798924 0.446314163107005 0.875139443358142 0.806439438869007 0.899665273950391 0.000563313682200658 0.0118744068443082 0.991924498435971 0.919421249460279 0.496444722226987 0.895532140999912 0.835949150749023 0.916434811368589 0.000865412347724752 0.01813246133617 0.994730224405267 0.94604711452268 0.602394065564256 0.929446006409339 0.886759820825273 0.943987375143854 0.000743143807615439 0.0156087539101501 0.993867765130591 0.937715985394512 0.565376449881836 0.918771519826015 0.870526755312406 0.935359923119301 0.00047426294541009 0.0100151743610008 0.99042186599294 0.905710133879687 0.453538132686595 0.878294186181048 0.810955006153208 0.902269545426558 0.00016958223331301 0.0036032225231881 0.973658614911984 0.774450984509002 0.228797456248829 0.720641545132678 0.605276247384263 0.767450585939027 0.000759863340477335 0.0159545855955854 0.994001985225642 0.939003806269428 0.570839545686557 0.920417804170616 0.873015690519575 0.936693170465788 0.000454612380289845 0.00960400502271217 0.990011793081592 0.902032006449599 0.443067579219425 0.873695737476792 0.804378947450869 0.898472249953245 0.000384779027072786 0.00814017228174838 0.988219578653561 0.886266870743832 0.402377786107456 0.854108198104531 0.776787971180804 0.882209077448185 0.000161109087898918 0.00342377565253157 0.972311383335398 0.765370460562327 0.219877800110485 0.710205306322093 0.59296448516424 0.758176231473813 0.000223047942641317 0.00473411694645762 0.979846574262218 0.818722935243844 0.280696039793978 0.772371082133216 0.668542650773874 0.812764407758028 0.000648216683561729 0.0136408568513951 0.992975384274279 0.929234055124685 0.531521141021235 0.907962920379644 0.854316428450457 0.926582261627357 0.000788935443218467 0.0165553707035907 0.994221900788366 0.941120768940733 0.580019218186086 0.923127013017026 0.877123173325154 0.938885107740233 0.000331901384816121 0.00702901634394764 0.9863676263762 0.870487856689378 0.367385015613449 0.834699727358872 0.750102886281839 0.865952245240693 0.000487849866551596 0.0102992775997699 0.990686263851429 0.908095953701832 0.460550718829341 0.881282784128614 0.815249347116757 0.904733265491879 0.000513776987562432 0.0108409842531629 0.991152338960177 0.912329241515988 0.473445445188994 0.88659690567102 0.822925401067684 0.909105941948937 5.70421049642509e-05 0.00121477875715745 0.925549878197762 0.53592698666031 0.0907282907290571 0.46455586852084 0.340254107889378 0.526054011139109 0.00038754701063598 0.00819827265383953 0.988302765965301 0.886987664180706 0.404103327627972 0.854999455161018 0.778028821896857 0.882952191146528 0.0001740989129098 0.00369885298741257 0.974324561099873 0.779010103269566 0.233469374692377 0.725903383702566 0.611539714569732 0.77210956826894 0.000391746197343816 0.00828640180483376 0.988426747328172 0.888063878570997 0.406702147407071 0.856330951612756 0.779885155296146 0.884061812120105 0.000275009518939173 0.00583085474009268 0.983592815129954 0.847766545841425 0.324856722635149 0.807091227168991 0.713219477411161 0.842579116406418 0.000392126673710482 0.00829438619935537 0.988437851246779 0.888160379860609 0.406936500607808 0.856450388064424 0.780051820237609 0.884161313586996 0.000135925752046657 0.00289007148492519 0.967348140240131 0.733480586863895 0.192107060250832 0.67401110732633 0.551377019717571 0.725659036150009 0.000411240419274499 0.00869533549412897 0.988969520810136 0.892803091473844 0.418476139959535 0.862205224865912 0.788111698560311 0.888949278342673 0.000330088422460829 0.006990877204226 0.986293754279715 0.86986889046523 0.366112518766094 0.833942350101005 0.749074422814266 0.865314956250769 8.14249665917432e-05 0.00173318272687347 0.946656050856525 0.622429410858024 0.124677925348142 0.553272515261086 0.424031460714636 0.613068065623249 0.000563635216684222 0.0118811079001467 0.991929070626006 0.919463538633031 0.496587452811109 0.895585543786309 0.836027434776578 0.916478525498635 0.000776359902374275 0.0162955785454145 0.994128782714645 0.94022334118161 0.57609700338002 0.921978064191147 0.875379469642342 0.937955850853824 0.000350676862730619 0.00742383044646503 0.98708832808479 0.876568145798382 0.380269253705758 0.842155521788086 0.760278533055087 0.872214211997574 0.000351240744499033 0.00743568322614222 0.987108796442207 0.876741939695851 0.380648099261045 0.842369055911464 0.760571340672699 0.872393243862988 0.000230662557596472 0.00489498055684903 0.980499049117556 0.823653025637055 0.287525019409508 0.778220298842348 0.675940471913557 0.817820489883971 0.00018888475499076 0.00401178739170871 0.976287108722687 0.792725874275352 0.248375436854175 0.741822855619149 0.630722411304442 0.786136044281026 0.000635130963410642 0.0133689940697534 0.9928315990982 0.927880324585417 0.52643659688973 0.906243335544146 0.851758179270505 0.925181887511587 0.000149920832818509 0.0031867329751799 0.970306078696467 0.752197454397476 0.207779201796633 0.695168660792925 0.575480779955578 0.744734026014844 0.0004778270712465 0.0100897154534001 0.990492663908093 0.906347880607892 0.455395238475811 0.879092611409565 0.812100686215279 0.902928069065584 0.000346461613345478 0.00733521747247464 0.986933235608386 0.875253279863459 0.377422490830356 0.840540759322601 0.758066788986605 0.870859798503081 0.000165095081881194 0.00350819992642628 0.97296191670285 0.769731544545104 0.22409938749578 0.715210220306706 0.598850525258467 0.762629563735236 0.000695130002648908 0.0146143341840386 0.993446664114083 0.933696179033567 0.54888652129817 0.913641640299824 0.862805006993076 0.931199213390082 0.000386082670721586 0.00816753675687222 0.988258904428012 0.886607486008004 0.403191710474544 0.854529315884967 0.777374100418977 0.882560234911336 0.00054992814673162 0.0115953639008723 0.991729452354218 0.91762047990234 0.490430230958145 0.893259479047326 0.83262254630483 0.91457350216028 0.000930254647304994 0.0194658568644257 0.99509606314853 0.94962147021551 0.619580393341883 0.934043501467464 0.893821105489374 0.947690642646032 0.000257675398781591 0.00546524463998174 0.982508092987835 0.839170306336361 0.310739766039622 0.796748818278745 0.699716789068769 0.833747399583795 0.000536319745098912 0.0113115210179312 0.991521262994966 0.915705354398166 0.4841666776246 0.890845386685134 0.829099439519353 0.912594288965651 0.000511309936033303 0.0107894633893702 0.991110007084344 0.911943283762962 0.472245039748377 0.886111806419799 0.82222255078002 0.908707214030535 0.000269569081931398 0.00571613299016594 0.983267136881262 0.845169157422562 0.320488631067694 0.803960323160996 0.709114139074064 0.839909934194906 5.36572705057532e-05 0.00114277323589036 0.921223107634906 0.520683177904739 0.0858062389737693 0.449376349673678 0.326658329945131 0.510781937352017 0.000825753924856232 0.0173152354716189 0.994478312763889 0.943599948781596 0.591096827378297 0.926304512801712 0.881959063264568 0.941452566567206 0.000115516182096763 0.00245713675013404 0.961798789031762 0.700490666712599 0.1681080956963 0.637300055972145 0.510877631155296 0.692107362249182 0.000322587531692737 0.00683305191226777 0.985979417640607 0.867243880119484 0.360792920631091 0.83073364849303 0.74472780810534 0.862612592490282 0.000130114051269051 0.00276682818612375 0.965939189558942 0.724850495943829 0.185415343268175 0.664336595458656 0.540543972708652 0.716873440066154 0.000109824915072928 0.00233634777063829 0.959898320778217 0.689783333591451 0.161159745050758 0.625541290525594 0.498247129864633 0.681236709964209 0.000578197489471069 0.0121845074942187 0.992130856294088 0.921333390350669 0.502968063677068 0.897948250159306 0.839496302920112 0.918411531909154 0.000526282700723174 0.0111020696723982 0.991360871006902 0.914234812251426 0.479447458455026 0.888993729750231 0.826404457507131 0.911074744019275 0.000177783092525335 0.00377684419691605 0.974843335645745 0.782594658314167 0.237238500527815 0.7300508488013 0.616503443853099 0.775773835805736 0.000540010787212017 0.0113885238069708 0.991578759034126 0.916233538983471 0.485880708330749 0.891510887045149 0.830069586501232 0.913140118186596 0.000453038503215561 0.0095710590717095 0.989977425735344 0.901724968904439 0.44221159491367 0.87331236512167 0.803832417101282 0.898155315551399 0.000318116128381117 0.00673894693990951 0.985785084632986 0.865628092896559 0.357579170808562 0.828761233306577 0.742064365388335 0.860949475230698 0.000374139622299724 0.00791678926413021 0.987888508884678 0.883408626141246 0.395651271865073 0.850578026516465 0.771886552096392 0.879262748282001 0.000168915508832922 0.00358910466004694 0.973557375249408 0.773762016791289 0.228102991884111 0.719847668620734 0.60433452867251 0.766746675053341 0.000459944112567614 0.00971559859735946 0.990126486622174 0.903058037789622 0.44594794349776 0.874977405639493 0.806207988443025 0.899531410622627 0.000309100580884522 0.00654915441671824 0.985376410733101 0.862247670477509 0.351000207722043 0.82464122968014 0.73652158987184 0.857470731794728 0.000337950217710255 0.00715624495284051 0.986608439044214 0.872511083008964 0.371593939968991 0.837177458156222 0.75347414917176 0.868035584973263 0.000553701015583927 0.0116740305925442 0.991785374941133 0.918136137741742 0.492139961110976 0.893909995667746 0.833573756015157 0.915106468170397 0.000257809064224202 0.00546806488281086 0.982517005704811 0.839240304306644 0.310850879891691 0.796832809358958 0.699825770840011 0.833819290375279 0.000543861156937998 0.0114688383249136 0.991637912227596 0.91677751919512 0.487656643158168 0.892196526285551 0.831069949620594 0.913702294998987 0.000331728160498897 0.00702537235886772 0.986360602483279 0.87042897035613 0.367263652109203 0.834627660261907 0.750004983265204 0.865891614375927 0.000257245624017845 0.00545617660431418 0.982479374244146 0.83894482818174 0.310382258711522 0.796478290505355 0.699365843062407 0.833515827004117 0.000418431385136373 0.00884610052858833 0.989157107174572 0.89445156014502 0.422702278585127 0.864252683320481 0.790993216646284 0.890649752153272 0.000223076704719152 0.0047347246569871 0.979849120922427 0.818742075726553 0.280722080451219 0.772393756183437 0.668571229196369 0.812784033518246 0.000587279186553277 0.0123736314718923 0.992251671861771 0.922456209407978 0.506866147416154 0.899368391791433 0.841586355970093 0.919572414495632 0.000282234809501027 0.00598317446217811 0.984006239540264 0.851084320479052 0.330571851262243 0.811097951604801 0.718495882459411 0.845989407594564 4.78322445003347e-05 0.0010188343960802 0.912468890327443 0.491964974488864 0.0772099334387947 0.421135538619525 0.301901176461632 0.482060607850596 0.000450330429998538 0.00951436611780851 0.98991773536239 0.901192141577484 0.440732586825295 0.872647246885239 0.802884857770488 0.897605332007657 0.00033082752455039 0.00700642597102745 0.986323966613464 0.870121941097512 0.366631902807954 0.834251951056558 0.749494723100095 0.865575493904608 0.000162320286450001 0.00344943055955503 0.97251234300008 0.76671300303351 0.221165434020498 0.711744620036426 0.594771221452176 0.759547006418956 0.000318861532424986 0.0067546358632789 0.98581785405273 0.865900177585496 0.35811715874505 0.829093229614172 0.742512225875297 0.861229514754647 0.000634313642473609 0.0133520090572288 0.992822422993576 0.927794052590346 0.526115361333995 0.906133799015895 0.851595411450534 0.925092648146681 0.000305010333944726 0.00646302500987769 0.985183151526376 0.860657299490076 0.347970807832565 0.822705960540752 0.73392760467699 0.855834431358694 0.000361003268842896 0.00764084847895376 0.987453157103379 0.879675136548028 0.387134486908844 0.845976531125987 0.765529743046669 0.875415222061496 0.000368336412356865 0.00779490570938613 0.987699966585053 0.881788246152083 0.391918175822505 0.848579576966754 0.769121318124218 0.877592732981376 0.000290697161433529 0.00616151671516986 0.984464722952543 0.854790898952828 0.337143767010141 0.815584148450979 0.72443410572314 0.849800420462017 9.00152733240717e-05 0.00191569906797656 0.95150024902454 0.645697187325161 0.136042989130703 0.577912035237206 0.448696347533607 0.636575898633855 0.000914808427716487 0.0191485389411459 0.99501359806082 0.948813635250364 0.615622413703132 0.933003492457934 0.8922200498746 0.946853579059585
292521 0.00557366791386594 0.0310962293644945 0.78619698636947 0.926169415401188 0.839005832160393 0.917114948506366 0.941715898217963 0.953381408677647 0.000163592916807702 0.000936025024310233 0.0969396409145521 0.268044039991551 0.132044250557649 0.244147248645205 0.320499146090861 0.373826072850377 0.000573580985805713 0.00327550046415939 0.273532616455726 0.562264885360791 0.347947043961433 0.531172788584097 0.623269580221346 0.676796968672284 0.00142218207552656 0.00808918047620305 0.483037820743164 0.761197691061805 0.569747851647329 0.737642467040357 0.804135898908185 0.838619015466573 0.00151956893305901 0.00863915412476219 0.499614275087767 0.77304559884616 0.585927342248876 0.750275639232826 0.814372982095082 0.847395825787123 0.000387091565458146 0.00221247582211727 0.202587993043903 0.46429454198028 0.26473533447038 0.433257857270823 0.527478491319839 0.585566244161139 0.00571056626765843 0.0318399318096333 0.790270187499275 0.927820794728068 0.842274798014495 0.918951127696171 0.943040932411964 0.954454065038844 0.0022044032517594 0.012492474886335 0.591742471212807 0.83178137553899 0.672578518227461 0.813482471383888 0.864290848865683 0.889636814462462 0.00118519770308075 0.00674875343274371 0.43772632204258 0.726460284587673 0.52455583111132 0.700825305275043 0.77378832290821 0.812367645578864 0.0018955107354278 0.0107575064301742 0.554753375748764 0.809540483383927 0.63843834743217 0.789434668564285 0.845550053843609 0.873885446060762 0.000207199627262631 0.001185284236038 0.11969141002218 0.316863447474554 0.161561082982734 0.290340714627661 0.373990844461327 0.430578242714034 0.00109623562513011 0.00624479647600565 0.418602882604414 0.710665928597569 0.505046303269807 0.684194231058924 0.759823236495829 0.80016916949124 0.000961516787019632 0.00548083115209129 0.387040008530034 0.682949579172405 0.472259922971029 0.65517248630674 0.735060320980459 0.778352589253402 0.000476570958287854 0.00272275844991985 0.238276422955291 0.516239167849405 0.307154733064636 0.484872996783637 0.578853751405481 0.634996153711165 0.00166486465818167 0.00945875018609274 0.52246480613761 0.78869074771724 0.607929439172244 0.767017373964984 0.827803815320255 0.858851451402718 0.00120343707837561 0.00685202473228339 0.441493128472039 0.729488175670493 0.52836769498689 0.70402134585658 0.776453536955561 0.814687176733651 0.000261326591127915 0.00149453526918309 0.14638835217436 0.369099596573226 0.19552272958488 0.340383091134609 0.429720567408976 0.488164718933631 0.000291083478852268 0.00166448208347457 0.160387948819659 0.394553235017143 0.213048438348007 0.365002102161802 0.456330948211117 0.515125123672856 0.000735966628518033 0.0041996081548352 0.325782102526636 0.622414027755443 0.406458004796565 0.592497893883175 0.679809700463456 0.72879920188032 0.00100950427982727 0.00575307026076986 0.398667351347026 0.693410170100524 0.484424121924726 0.666101475187539 0.744444953556742 0.786648827972354 0.00100527631937443 0.00572908944410659 0.397660624889587 0.692516305259025 0.483374915823896 0.66516643788719 0.743644872189058 0.785942884174728 0.00138911159440597 0.00790230686410184 0.477156951956565 0.756888538079091 0.563962961814544 0.73305732348226 0.800398387635008 0.835404830944376 0.00252528855979114 0.0142895025500861 0.624195250879011 0.849990342479659 0.701843249144066 0.833275184950205 0.879490639085641 0.902318628773646 0.00141839998350894 0.00806781169072512 0.482371946413416 0.760712614156449 0.569094031141929 0.737126066406874 0.803715551209389 0.838257787458556 0.00481579448911123 0.0269620470429759 0.76046638357202 0.915473007202019 0.81816068958315 0.905240962663091 0.933109158342845 0.94639925101064 0.00251822846479533 0.0142500224312162 0.6235366265713 0.849632111072231 0.70125557782233 0.832884884774434 0.879192843367087 0.902070963011509 0.00100502914124827 0.00572768743049578 0.397601664867857 0.692463886418977 0.483313444502072 0.665111611238608 0.743597942424549 0.785901468384113 0.00320550913368085 0.0180811315725312 0.678435500557454 0.878010447180002 0.749376272158182 0.863917631159185 0.902631642588635 0.921467474873316 0.00323968306156445 0.0182709875925699 0.680752061909651 0.879145379808232 0.751369065395026 0.865163541569767 0.903562670859083 0.922233913519137 0.00160090637987028 0.00909810672197057 0.512667744261071 0.782077379389886 0.598538462306338 0.759932162208465 0.82213851428602 0.854027501973623 0.0011778794519018 0.00670731253472778 0.436200669711226 0.725226283841927 0.523009045152542 0.699523492118255 0.772701026371938 0.81142059047672 0.00115009667283338 0.00654996165258815 0.430332776952887 0.720438601274709 0.517044310973093 0.694476631089404 0.768476468783489 0.807736610799627 0.0028201188297741 0.0159358748895969 0.649789213395722 0.863567799205724 0.724483213676896 0.848095164319461 0.890741224036844 0.911652109967529 0.0036811177509543 0.0207179954769401 0.7079428835163 0.892116601691749 0.774537331159382 0.879429614249224 0.91416906357293 0.930943743766534 0.000652998736790203 0.00372762937269907 0.300058943099472 0.593900747637749 0.377935565011215 0.563310510064593 0.653215784131375 0.70450554808393 0.00122300221919053 0.00696278283436913 0.445478177313444 0.732662629297203 0.532389413307207 0.707374771270195 0.779243636904648 0.817112479766654 0.00264600246578482 0.0149641332699147 0.63511160144974 0.855862373178628 0.711546405743759 0.83967810735365 0.884364997870083 0.906367942711238 0.0026232134958836 0.01483683135734 0.633099389729028 0.854789179496669 0.709763078342698 0.838507149334598 0.883475130329403 0.905629330014033 0.00560533676431035 0.0312683542415415 0.787153147384025 0.926558072786861 0.839773954715979 0.917547026867962 0.9420278387573 0.953633988609207 0.00246819992322175 0.0139701877366171 0.618802851956865 0.847043936413665 0.697024215526851 0.830066106251942 0.877039840911233 0.900279444260351 0.00674970851664387 0.0374546820258567 0.81679487857361 0.938307387212388 0.863359622286538 0.930630007488873 0.951432011036883 0.961232905468375 0.00484226151795277 0.0271069119862781 0.761468162047576 0.915898209990248 0.818978615204523 0.905712335332039 0.933452093625632 0.946677944351951 0.00174126690388709 0.00988927837334149 0.533665342133697 0.796084108345255 0.618588788646873 0.774952670080923 0.834116508242629 0.864212644573613 0.00152338871694683 0.00866071537941524 0.500242875010673 0.773486437647077 0.586537245079655 0.750746445998544 0.814752782602254 0.847720694358406 0.0011016566594526 0.00627551789213386 0.41980523831576 0.711680299459254 0.506280738250738 0.685260306351771 0.760723293354872 0.800957637875067 0.000181108229704422 0.00103615619529591 0.106217871020647 0.28846766654556 0.144146084889314 0.263405306452385 0.34304639918325 0.39792791008577 0.00432223405404342 0.0242540811544305 0.740124104731689 0.906679185675583 0.801438748278159 0.895504149744201 0.92600181848519 0.940614149965544 0.000940194536003413 0.00535982788039299 0.381728476571884 0.678069401964221 0.466669271833354 0.650083815276247 0.730665927187824 0.774455929529033 0.00160799741821485 0.00913810183794859 0.513773647910498 0.782830892090659 0.599601692012404 0.760738820995 0.822784895215362 0.854578491453431 0.00271143749448626 0.0153295106891811 0.640769080702978 0.858857808890444 0.716547700242548 0.84294816242461 0.886846411096664 0.908426085632227 0.00129813276771975 0.00738790707044445 0.460267837152496 0.74419113664906 0.547217082789375 0.719576393898873 0.789340972534468 0.8258647744 0.000544286407398652 0.00310863961529784 0.263234270253597 0.549315703237282 0.336143392294273 0.518092155447754 0.610876114443078 0.665218564013378 0.00177429415488133 0.0100752921447453 0.538346608588835 0.799122671108212 0.6230197602105 0.778218390797505 0.836704596068621 0.866406382076221 0.00492503857597296 0.0275597562980948 0.764548225512698 0.917201011311522 0.821490158527266 0.907156929068288 0.934502417536081 0.94753125832206 0.000592708893041509 0.00338442746137483 0.280103284236121 0.570326275787402 0.355430685470493 0.539337648464498 0.630944914904818 0.68393478396265 0.00214361527169761 0.0121514410389405 0.584955340711636 0.827823690628033 0.666377588085588 0.809193026708222 0.860970172685359 0.886855140648813 0.000820747830052142 0.00468152141341855 0.350188985990819 0.647695132777166 0.43302705644187 0.618554471707031 0.703081136544289 0.749820415822606 0.0031554943296128 0.0178031613517384 0.674984164729626 0.876310614204237 0.746401728410751 0.862052278273861 0.90123629612412 0.920318228545563 0.000954682485043646 0.00544204929324563 0.385347473615219 0.681401531143184 0.470480763246218 0.65355761179608 0.733667487264296 0.777118340172254 0.00293956257814988 0.0166015770256349 0.659196219648453 0.86839551463551 0.732709179539002 0.853377426536361 0.894724614895928 0.914945922017004 0.00117226910959869 0.00667554104379676 0.435025466083904 0.724272716871195 0.521816426009198 0.698517807305015 0.771860386250726 0.810688066341801 0.00361107975135288 0.0203304233919264 0.703940652697916 0.890246938408944 0.771152684706363 0.877370303561932 0.912644155652849 0.929693941456066 0.00321549193875144 0.0181365980992544 0.679115661014394 0.878344170764344 0.749961683048504 0.864283948809543 0.902905459116571 0.92169291714335 0.000180033853892741 0.00103001470317199 0.105654234300594 0.287247744799433 0.143413479146593 0.262252308302052 0.341706510693544 0.39650303851892 0.00185744003268529 0.0105433256639978 0.549727082171882 0.806386596874649 0.633733031489825 0.786035839685726 0.8428767279357 0.87162810844723 0.00209137217046808 0.01185819079063 0.578940030982446 0.824270872859281 0.660858172858886 0.805346166342344 0.857983987405632 0.884350250329743 0.000421706051401892 0.00240992622027702 0.216782600608506 0.485658065045943 0.281745847715311 0.454404648145891 0.548771107080137 0.606195522885797 0.00145882799939032 0.00829619032320356 0.489402323346253 0.765798057775262 0.575981920134136 0.742543130657125 0.808117603916876 0.842037419739321 0.000235725368592809 0.00134828397813982 0.133965503318402 0.345425006482477 0.179808540229935 0.317623116613578 0.4046515775111 0.462451059576389 0.000477169776927376 0.00272617193929043 0.238504521975087 0.516552911481315 0.307422157337532 0.485186796606122 0.579159990683516 0.635287290448778 0.00216737589682638 0.0122847664271553 0.58763486667062 0.82939256842477 0.66882905440783 0.810892887341624 0.862287262942358 0.887958922592117 0.000511112368461215 0.00291962584874346 0.251214596207065 0.53369558067742 0.322250695724326 0.50237021022721 0.595819713792179 0.651063778063945 0.00151924178304443 0.00863730744907555 0.499560364585794 0.773007763043234 0.585875022936483 0.750235233884347 0.814340381340756 0.847367937686891 0.00172367904916003 0.00979019778480213 0.531133626985733 0.794428265525628 0.616186534196807 0.773174126442443 0.832704596731068 0.86301482629651 0.00191218296075491 0.0108512781274342 0.556919489052896 0.810889609444828 0.640461195676359 0.790889426570658 0.846692410051785 0.874849245230713 0.00160899119023689 0.00914370673220072 0.513928234913284 0.782936077707762 0.599750249544788 0.760851438035527 0.822875107704673 0.854655378234912 0.000637370497941897 0.00363868383263396 0.294992832096481 0.588041498903537 0.372253890033299 0.557338867030862 0.647704686177083 0.699434495108938 0.000305641088782516 0.00174760576416509 0.167071155858125 0.406272438592832 0.221347468362324 0.376389231456294 0.468465306660303 0.527306535054251 0.000312914949720556 0.00178913509519699 0.17037085733258 0.411959835346689 0.225429016820204 0.381927396039822 0.47432779006496 0.533166757505896 0.000949530865171779 0.00541281431617973 0.384065484066271 0.680224614884422 0.469131719370355 0.652330319175844 0.732607879074319 0.776178864192621 0.00074061775067093 0.00422605603796546 0.327168395409779 0.62389453455144 0.407979860759942 0.594019189820764 0.681180436118045 0.73004349606739 0.00275954244219411 0.0155979777759062 0.644818033512303 0.86098194690351 0.720115611481896 0.845268598389652 0.888603964014324 0.909882513324235 0.0017933550632323 0.0101826194531491 0.541005904069154 0.800835534868102 0.62553058086801 0.780060444753512 0.838161901010887 0.867640549595868 0.00133029520285868 0.00756980565864693 0.46636132376802 0.748828412585085 0.553281671503823 0.72449469161525 0.793387012781557 0.829360966289279 0.00127473727534827 0.00725555646557276 0.455747423653508 0.740709055528989 0.542701367096929 0.715887171877121 0.786296988784603 0.823230362648342 0.00250245097266356 0.0141617851326667 0.622056428143591 0.848825357542363 0.699933904077284 0.832006045127008 0.878522012963823 0.901512941583652 0.000953509399022472 0.00543539226073508 0.385056017428593 0.681134294428481 0.470174171680821 0.653278903850346 0.733426939825413 0.776905103448965 0.000680795245358611 0.00388579624699951 0.308892304080055 0.603920790801575 0.387791342799927 0.573543355489382 0.662603730942067 0.713114815781667 0.00440666538481071 0.0247181990559659 0.743843930282684 0.908310311695154 0.804512736343142 0.897308478067086 0.927322282267212 0.941690282638357 0.00190052720320278 0.0107857227222595 0.555407349301039 0.809948434359041 0.639049380492184 0.789874506711357 0.845895557328978 0.87417699570067 0.00233273400254862 0.0132118019508351 0.605368777693478 0.839568084279594 0.684943278770145 0.821934890053801 0.870806453221388 0.895083240183674 0.00167229675074957 0.00950064372094525 0.523577839158512 0.789433348478749 0.608992351589391 0.767813718147173 0.82843886162935 0.859391445299588 0.000149908160659272 0.00085778077167116 0.0895556271242605 0.251252947368499 0.122348548807857 0.228386037446264 0.301776863825876 0.353609754938323 0.00134334698878267 0.00764360595732926 0.468795153947116 0.750662733112907 0.555696751327107 0.726441802383749 0.794985011466559 0.830740090596011 0.00336776513218209 0.0189820207841454 0.68914657493349 0.883218123071434 0.758565277009371 0.869637597912341 0.906899701829444 0.924978504859034 0.00170578158852692 0.00968935626800558 0.528529062091428 0.792715499760693 0.613710816002199 0.771335248118 0.83124299439055 0.861774076496181
292541 0.000397673662784712 0.0100380441597194 0.10694656578738 0.171527805183295 0.0479685767081422 0.327836890652798 0.257322925261209 0.319891794799673 0.00147716620834704 0.0363352669145931 0.308106294269138 0.434992969379276 0.15779558734741 0.644590538425568 0.56301319741774 0.636235124037581 0.00426400825273484 0.0984048336622989 0.563134087967496 0.690267601104545 0.351638819647556 0.83999941369025 0.788561968821194 0.835062427809493 0.0110797672198367 0.222130081674035 0.771300826228827 0.853603759723626 0.58660210260672 0.932137911622616 0.907043482931173 0.92980638107437 0.0048654245130525 0.110806724790722 0.595425403626109 0.717869724661336 0.382418655241914 0.8570219288711 0.809817928375901 0.852517970750288 0.0145738957310849 0.273756701283523 0.816576334935434 0.885014806794835 0.65194212192979 0.94773034730587 0.927956141496896 0.945903434650861 0.00155231901586839 0.0381161750143099 0.318800909460938 0.447244927591497 0.164513353776513 0.65589287217991 0.575200104746937 0.647657926831728 0.00926786893706935 0.192523788022998 0.737936948635971 0.829593979619512 0.542283380860512 0.919797991603831 0.890675616456005 0.917080213879102 0.00767907428126435 0.164743284619871 0.699646779353905 0.80108598161382 0.494970573769089 0.90464610830361 0.870794741734379 0.901469885107832 0.00831722972466326 0.176117406812106 0.716281348910715 0.813599273480546 0.51508420808883 0.911365448250546 0.879581974702818 0.908390379910896 0.00395947931775445 0.091998099417409 0.544752064221041 0.674139519839608 0.334868638266187 0.829744961198912 0.775890417871997 0.824557649246789 0.00212029331323658 0.0513740472370189 0.390094665869769 0.525120054557472 0.212043888373088 0.722604537089094 0.649188314955099 0.715273041499757 0.00312580936134005 0.0740051167262043 0.485562179511591 0.620038551009523 0.284244845426763 0.79356746673693 0.731966002253183 0.787560112775958 0.000336401271759386 0.00850404836980783 0.0919791513530469 0.149030385816854 0.0408774531380463 0.292065569762179 0.226651213906667 0.284620302739821 0.00714864315128714 0.155058944465054 0.684278736115371 0.78934550395215 0.476959027709873 0.898241614200502 0.86246227607032 0.894876848340617 0.0151919430796874 0.282218284824479 0.822807047694572 0.889236078966388 0.661446652047382 0.949779889882629 0.930724373033767 0.948020683303486 0.00812450732835204 0.172713681891998 0.711453023852783 0.809987766613616 0.50917813982468 0.909437309848222 0.877055697171006 0.906404169010319 0.00294484325938454 0.0700088346876797 0.470637196904483 0.605848043102935 0.27223325922658 0.783595863901417 0.720068430029118 0.777379733184758 0.00714600015557039 0.155010153909333 0.684198265929184 0.789283566548289 0.476866113662776 0.898207565846446 0.862418089642325 0.894841805940608 0.00354536933377168 0.0831449122179006 0.517143955961635 0.649326917765826 0.310639326794713 0.813503077919642 0.756021608404625 0.807935456414921 0.00655005298856446 0.143869807172256 0.664954761375175 0.774331443632082 0.455051335430703 0.88990643227433 0.85168028530099 0.886300940382628 0.00173691842246029 0.0424639669356682 0.34372446950166 0.475205069287584 0.180572266126077 0.680830684729919 0.602441204442263 0.672894902573716 0.000873557448736493 0.021798684535028 0.208350211443363 0.312723013349545 0.0996936113394527 0.517351410339415 0.432290714081831 0.508286551862444 0.0114649400838371 0.228159396581767 0.777340290339431 0.85787028358261 0.594957689818621 0.934291845712738 0.909916936757858 0.932028921420822 0.0117556269776632 0.232651197410547 0.781694065838213 0.860931125330576 0.601047400954326 0.935830013866505 0.911971938519677 0.933616298714807 0.00251282795952915 0.0603337201435022 0.431271215571081 0.567292409230823 0.241879750286221 0.755407864912 0.686911824660822 0.748641772710756 0.0062700798399059 0.138538808418616 0.655089660845994 0.766556228983111 0.444171957870944 0.885524558373501 0.846040180288049 0.881794624418875 0.00720047538976223 0.156014699274903 0.685848689316834 0.790552918043119 0.478774632849703 0.898904804968682 0.863323170288334 0.895559418565609 0.00505129717989035 0.114573871665103 0.604468202341206 0.725437715856098 0.391355756730479 0.861576991164723 0.815553182354967 0.85719261233764 0.00894627423582371 0.187043752503437 0.730986298006323 0.824496165404734 0.533424475745451 0.917129129340172 0.887156547887423 0.914329336340549 0.00464636368497769 0.106327414658618 0.584227156215052 0.70840084769205 0.371547438627814 0.851255603735885 0.802586383758564 0.846602512867602 0.00294093174631983 0.0699220917969906 0.470305093170167 0.605529667508539 0.271969229618483 0.783369726187848 0.719799645564142 0.777148947101007 0.00986216501107936 0.202467761727227 0.749889969747633 0.838282577998521 0.55781295793455 0.924306945646919 0.896637842673223 0.921728959199142 0.00374345179776243 0.0874002045718436 0.53075296027291 0.66164790844848 0.322442958659103 0.821640176745704 0.765945117466402 0.816260610741698 0.00455495586945071 0.104445542595337 0.579370534544717 0.704260457123902 0.366898644043161 0.848710403888932 0.799404637686259 0.843992284705227 0.0013087057530627 0.0323201574395694 0.28287540666112 0.405460462022648 0.142341382964703 0.61635115828444 0.532988141461816 0.607735863849189 0.00581573092860082 0.129751328395856 0.637795306521256 0.752741418744605 0.425575349778634 0.877626165884487 0.835922286448531 0.873675592462239 0.00636316750615742 0.140318318735924 0.658432905511969 0.769199683286622 0.447836420388487 0.887019402356256 0.847962095630733 0.883331757581048 0.00706801289247874 0.153568060650929 0.681805413520281 0.787439584848842 0.474109774105202 0.897192621684778 0.861101481221961 0.893797270692721 0.0063969950211864 0.140963244849266 0.659631974375624 0.770145649593674 0.44915629187386 0.887553062287276 0.848648762760386 0.883880555728499 0.0096641012208638 0.199179690177566 0.746027775918767 0.83548589083419 0.552753713758345 0.922861038843853 0.894723593736934 0.920238056647576 0.0041971224926118 0.0970051045984402 0.559224131878257 0.686862778918727 0.348027479813959 0.837853917754387 0.785902532402555 0.832863902575863 0.00441578710098719 0.101565785865819 0.571756286693011 0.697727473195424 0.359688952058495 0.84466455458879 0.794359715540806 0.839844071151222 0.000538756019891855 0.013552862131546 0.139608570586452 0.219074884068203 0.0639073750364264 0.39790245115891 0.319481144266061 0.389242635819858 0.00920201166429309 0.191407302862275 0.736542609605752 0.828574024732745 0.540496259323463 0.919265404219819 0.889972773215738 0.916531216654091 0.00451712957817721 0.10366456914224 0.57732768678701 0.702512714368131 0.364954956574202 0.847631630703285 0.798057942718968 0.842886096835344 0.0101371089263012 0.206989771281665 0.755063043457377 0.842012585765281 0.564652413688001 0.926227417765244 0.899183760391248 0.923709440903942 0.00357139355454479 0.0837061417532508 0.518976472217503 0.650996329511699 0.312213238307868 0.814614057465526 0.75737288299363 0.809071818584006 0.00297643581748062 0.070708873025658 0.473304443008092 0.608400877279659 0.274358853001784 0.785405238284545 0.722220670932741 0.7792264379282 0.00291705221496253 0.0693921957649132 0.468268606607943 0.603574850135932 0.270353227216389 0.781978893502258 0.718147519989896 0.775729609306107 0.0004317243835835 0.0108885579193112 0.115053763162919 0.183524584207931 0.0518645344781974 0.346197677847377 0.273340488910153 0.338031386817627 0.0101971539640505 0.207970851142033 0.756164820929742 0.842804672112777 0.56611852386625 0.926634072986579 0.899723348770155 0.924128838969719 0.00931380936637134 0.19330088467018 0.738901007403619 0.830298397855738 0.543521964208736 0.92016541144472 0.891160664214752 0.917458967051814 0.0118327930339055 0.233835267797671 0.782821790645421 0.861721934642895 0.602633935632909 0.9362264630654 0.912502004157757 0.934025460311311 0.00596318226423741 0.13262185926259 0.64359318691193 0.757399209348457 0.431743610575841 0.88030549287484 0.83934755926052 0.876429236933886 0.0131224568069787 0.253123168725364 0.800103769756908 0.873738088320217 0.627430250345643 0.942202533159596 0.920512487119518 0.940194606124866 0.00379476072416232 0.0884962858316165 0.534154738273914 0.664700242376893 0.325435555440383 0.823633917091036 0.768385930145824 0.818301186819805 0.00234166896058224 0.0564470154413867 0.414017187537684 0.549857815353602 0.229149861338487 0.742107118758923 0.671506050920341 0.735102114662172 0.00146190497609227 0.035972846025747 0.305893595871478 0.432438558707231 0.156418322089978 0.642204295531273 0.560452726988708 0.633824650627728 0.0119348194165118 0.235395490145261 0.784295331145714 0.862753998274832 0.604712703842592 0.936743268752633 0.913193241184145 0.934558855661087 0.00575630945334374 0.128589395802086 0.635405638632441 0.750813822630516 0.423052105258568 0.876512438084846 0.834500584200421 0.872531132479884 0.00908270280012776 0.189377144714895 0.733978913990221 0.826695164313235 0.537223481455916 0.918282506160843 0.888676440966454 0.915518090551254 0.00905006444730836 0.188820079331698 0.73326897909055 0.826174063933726 0.536320176066772 0.918009481826224 0.88831653091312 0.915236682647569 0.00955160291219531 0.19730058682398 0.743781212731084 0.833854415190547 0.549829145834469 0.922015177714505 0.893604764674669 0.91936594647575 0.0121361684736018 0.2384569548535 0.787146332543007 0.864746832116023 0.608753217089236 0.93773929611726 0.914526247244046 0.935586913222928 0.00216836149193567 0.0524800001060183 0.395452691136933 0.530718869965741 0.215821740983268 0.727085098017672 0.654287378019804 0.719826107790831 0.000976265596288782 0.024301814520237 0.227297364270188 0.337119793490546 0.110134306393252 0.545051759661895 0.459775225585743 0.536040592718578 0.00494522676521704 0.112427852412247 0.599357568547056 0.721169116791145 0.386287235826124 0.859013595250422 0.812323146374047 0.854561729669572 0.013432829299022 0.257628168720011 0.803865959571645 0.876328637404893 0.632951411497483 0.94347924714913 0.922228774613004 0.941512920841572 0.00228618816050356 0.0551805275231582 0.408198762121078 0.543902297673446 0.224932211518978 0.737480763690098 0.666182888009431 0.730395749301937 0.010709351233344 0.21624676937974 0.765180231357051 0.849255319580317 0.578241400623408 0.929930704418542 0.904104050003834 0.927529236845401 0.00872860688374107 0.183294304760194 0.726071508106331 0.820871125842077 0.527234669223353 0.915220687667326 0.884644682299876 0.912362579104457 0.00087531189979562 0.0218415462550804 0.208681628831392 0.313154779726006 0.0998739964690464 0.517852823076482 0.43278360949296 0.508788440419645 0.00160890630351594 0.0394529710451401 0.326638900755371 0.456126312131436 0.169501934259467 0.663940833115509 0.583938145363496 0.655797413511356 0.0105470417667001 0.213642083062395 0.76239536611573 0.847268527816828 0.574472432882427 0.928918205642401 0.902757381834311 0.926484780230162 0.00243300553518909 0.0585249265247692 0.42335201507921 0.559331940660823 0.235995167135107 0.749379234772342 0.679910297434163 0.742503220637995 0.00708243887632371 0.153835171043869 0.682250741423307 0.787783089125329 0.474621792872223 0.897381875517266 0.861346906231955 0.893992036373281 0.0031933798569597 0.0754888560319598 0.490922765069811 0.625079835369322 0.28862986894776 0.797059957809982 0.736154177402659 0.791127487304261 0.00561695380807964 0.125852763385799 0.629676905606145 0.746174068463618 0.417047929007006 0.873819812462359 0.83106845102222 0.869764593953431 0.00279644081314561 0.0667069192209206 0.457740196397907 0.593399259123542 0.262081421122583 0.774673082225104 0.709497361013253 0.768276441488758 0.00456959805577033 0.104747500433368 0.58015605076506 0.704931525803638 0.367647875396874 0.849123918421488 0.799921147652333 0.844416331065483 0.0111702436086674 0.223554381807134 0.772748311027237 0.854628511434335 0.588595051773239 0.932656305904779 0.907734597555372 0.93034125479973 0.0159608950226059 0.292488794299133 0.830001799930536 0.894080762759051 0.672586144244564 0.952119046377392 0.933889318545699 0.950437504358643 0.00662024629162736 0.14519650345768 0.667341071293828 0.776200923304991 0.45771343807911 0.890953301489811 0.853030612576114 0.887377755023941 0.00991965641833081 0.203417375373754 0.750989419993315 0.839076849905076 0.559260498725177 0.924716654513716 0.897180658023535 0.922151446845002 0.0122601209101073 0.240330075752241 0.788864822337437 0.865945506539278 0.611200576564995 0.938337206635175 0.915326951712824 0.936204087581715 0.00137402024786862 0.0338806759937031 0.292872133922406 0.417268605655569 0.148399418694734 0.627815553181506 0.545105091646904 0.619298688481161 0.0107633888696824 0.217110310857188 0.766093165927872 0.849905503232917 0.579481701590194 0.930261497339474 0.904544253506607 0.927870487588203 0.00514631701475352 0.116487908212125 0.608937830604638 0.729152867222126 0.395826559340744 0.863795884682904 0.818354288556179 0.859470323268919 0.0067811490513326 0.148222904710302 0.672686180572328 0.780372547443212 0.463720050576741 0.893280026419054 0.856035745469109 0.889771332489581 0.015380339897288 0.284760593718642 0.824624481929718 0.890462868810781 0.664243769082952 0.950373536546549 0.931527033668417 0.948634000707477 0.0105009334881126 0.212899149395463 0.761592333251479 0.846694660873467 0.573389669863273 0.928625281791394 0.902367981634675 0.926182625262365 0.000645320258522828 0.0161918726816433 0.162743610393368 0.251528819893192 0.0755999626781272 0.441858686000667 0.359953322480186 0.432930087241839 0.0103003889277304 0.209652228270573 0.758036411800557 0.844148311969756 0.568616654659268 0.927322963035551 0.900637829365546 0.924839344585623 0.013513967930738 0.258797397577185 0.804826627844224 0.876988694154592 0.634368455294769 0.943803891490722 0.922665472757896 0.941848163259617 0.00594954685430601 0.132357169111153 0.64306476289293 0.756975804282873 0.431178695114761 0.880062625243082 0.839036781332232 0.876179610420654
292561 6.8832359798916e-05 0.451145351458841 0.574681162251624 0.546435936903516 0.175064992715294 0.188785464579681 0.665698261926492 0.652715252673084 0.00023323811520939 0.735849434496916 0.820763174354622 0.803265610375497 0.418338688206248 0.440934339374403 0.87094530257084 0.86430855045386 2.17892038716546e-05 0.206467662712808 0.299573398761401 0.276072874991433 0.0629465880352068 0.0686107728925993 0.386626746552541 0.3730134805005 0.000163822637769733 0.661763147501113 0.762816188427957 0.741443733250896 0.33560501189275 0.356470609972456 0.82577832767458 0.817306056150905 5.8923550053141e-05 0.41302184416095 0.53631923055041 0.507708765438171 0.153736541472167 0.166122043476852 0.630263982645358 0.616697204922987 0.000602661204042078 0.878058429586679 0.922097398493282 0.91344916283825 0.650233992067386 0.67090783559482 0.9457824404434 0.942741237233519 0.000269427279925536 0.762924622099662 0.841015243895929 0.825073375121645 0.453801609551842 0.476742764997321 0.886312655519283 0.880357621846626 0.000534698657467128 0.864648887974436 0.913051131092495 0.903503732375268 0.622541119706617 0.643955538447949 0.939305510543583 0.935925612764805 0.000178190225928297 0.68032004358808 0.777691411666616 0.757232769195358 0.354604492388358 0.375982870707884 0.837545764353525 0.829527601898211 0.000591150343546523 0.875977217925126 0.92069993095947 0.911911378041237 0.645832809742428 0.666633424556696 0.944784408737098 0.941690674756522 0.000115334244802168 0.579363937013131 0.693638086341893 0.66873904499133 0.262320889479273 0.280554177207596 0.769412960156383 0.758999634944492 0.000189485874713572 0.693539026628429 0.788137896664374 0.768354267646963 0.368795841600624 0.390512105633438 0.84573754631 0.838045519063701 3.6892875790477e-05 0.305820651142361 0.420015158733103 0.392359025296496 0.102124865932346 0.110897246583679 0.516270517820149 0.501827110860809 0.00048494485380468 0.85280006355209 0.904973831899696 0.894641850887372 0.599319409448258 0.621249745656834 0.933489503638868 0.929809931344058 4.26158012106667e-05 0.337262110380246 0.455493408824248 0.427221971223429 0.116127673508156 0.125934170101702 0.552139126617666 0.537807902981048 7.00919750186593e-05 0.455639821777394 0.579107795339915 0.55092682311464 0.177699537145066 0.191578536192625 0.669722027908782 0.656814726212483 0.000378443940299529 0.818862471300037 0.881392147063008 0.868867708310023 0.538562351850634 0.561384373085881 0.916330007356714 0.911790821996356 0.000318285331320248 0.791745596022686 0.862059286095978 0.847845803038239 0.495344248941235 0.518392317894074 0.902059142537232 0.896832913830842 0.000623541407011341 0.881660768160824 0.92451060833851 0.916105897491805 0.657944771296809 0.678388274904277 0.947503722806821 0.944553410456101 9.60824557903798e-05 0.534324908470324 0.653517342068812 0.627110483732863 0.228537579419316 0.245203207396639 0.735430589345045 0.724033052805765 0.000551655170791674 0.868263105742104 0.915499196658884 0.90619298966633 0.629852674961498 0.651084773179358 0.941062093577616 0.937773534504241 0.000298257143515964 0.780822752638344 0.854144975098642 0.839268047248022 0.479103226192724 0.502147539282326 0.896163377780875 0.890660678216363 0.00013683661514261 0.620374380440843 0.728723928960527 0.705465600431809 0.296720107468799 0.316319130319978 0.798343655994009 0.788878344853757 0.000735622200619268 0.897859627893292 0.93527457412132 0.927974919245738 0.694143449989293 0.713365997866387 0.955148177526238 0.952605997065283 0.000453608126311711 0.844211072679737 0.899068835523521 0.888174152818388 0.58316926514798 0.605401546013218 0.929217897228936 0.925320911565811 0.00057988456743655 0.873870410318471 0.919282835550603 0.91035252278949 0.641416850409054 0.662341221959371 0.943771419286345 0.940624494406836 0.000228744140219385 0.732049518607659 0.817882460521228 0.800172141939793 0.413611049386529 0.436142816990716 0.868742139291908 0.862010038404449 0.000447089223356693 0.842296908644608 0.897747063256768 0.886727681516404 0.579644753084904 0.601936702994428 0.928259445608839 0.924313989420251 0.000215053036571727 0.719768354830404 0.808506249179627 0.790118109506015 0.39872262000315 0.421025666984133 0.861541126734249 0.854501548852844 6.60056196156187e-05 0.440783961815399 0.564400132861884 0.536023383359314 0.169090861653572 0.182446671948404 0.656301528105072 0.643149209758204 0.000634249166029566 0.883426842195924 0.925691096350209 0.91740607489217 0.661768719823177 0.682094107013109 0.948344738915635 0.945438970283336 0.000145477955404687 0.634688326401771 0.740660344480406 0.718029417702792 0.309657698896134 0.32971064641972 0.808023745249948 0.79889834323901 0.000379228835485569 0.819169696628115 0.881608650097229 0.869103677846303 0.539077389339543 0.561894659146457 0.916488778503941 0.911957379045148 0.00010469313999988 0.555606876548899 0.672688878378968 0.646953816679106 0.244022379394286 0.261434540012464 0.751791143191274 0.740850053914171 0.000526342843355367 0.862793984719898 0.911791881021835 0.902121033369016 0.618830948091156 0.640334248561354 0.9384008409841 0.934974052395122 0.000368587277988748 0.814913591419048 0.878604352808365 0.865830347543803 0.531995235782447 0.554873607005708 0.914283541249356 0.909644280482507 0.000286492422791049 0.773855630120074 0.849058032890485 0.833763228910476 0.469066680073728 0.492084290906195 0.892357215294352 0.886678318396508 6.016715436872e-05 0.418094610380554 0.541509302104903 0.512928243250938 0.156473670037074 0.169035637986809 0.635117923357119 0.621622326209585 0.000103482507998647 0.552732965177284 0.670122588602893 0.644292446815159 0.241882916251546 0.259194757340975 0.749614206711822 0.738610521839204 0.000272211523737646 0.764779607662314 0.842385444397381 0.826552634100604 0.456351772554977 0.479308715954846 0.887344756742688 0.881436553357002 0.000647385471868369 0.88552280780744 0.927089873507624 0.918947152401114 0.66634485302321 0.686525508481678 0.949340424858376 0.946487506133658 0.000181519324352198 0.684332996380958 0.780875750991956 0.760619954385657 0.358852874090973 0.380336441520365 0.840049087218157 0.832129715568939 0.000144645583455442 0.633356684806105 0.739556480099781 0.716866049318259 0.308432237334757 0.328443582438912 0.807131945195274 0.797974751070204 0.00029385799390351 0.778268371942393 0.85228346142606 0.837252840428094 0.475394992936004 0.498431613666198 0.894772068300961 0.889204753479422 0.00010031126629207 0.545025557452511 0.663205469510737 0.63712699353731 0.236220797283526 0.253262773202793 0.743726481872338 0.732556364223679 0.000142346691753814 0.629627948030315 0.736458378036404 0.713602559174488 0.305024986437005 0.324919129287662 0.804625328330177 0.795379293766503 0.000146311774823942 0.636012622798051 0.741756788267244 0.719185265085146 0.310880946865856 0.330975131170075 0.808908867020068 0.799815114873413 0.000325107559889536 0.795221917924971 0.864562663885505 0.850562414777094 0.50064777819645 0.523686541343494 0.903917503812712 0.898779311970036 0.000113755572591751 0.576001151015453 0.690701151382937 0.665678462210742 0.259662333458739 0.277780415845261 0.766958386493564 0.756469297851451 0.000102703534453758 0.550864032873672 0.668449943774338 0.64255869011758 0.240499880485509 0.257746389409227 0.748193168731944 0.737148931696688 0.000182190682234317 0.685130089388054 0.781506897270756 0.761291608621817 0.35970285339785 0.381207051522415 0.840544599307671 0.832644873521899 0.000122483482298981 0.593948299103705 0.706269072339911 0.681925853410122 0.274125430432705 0.292853488346923 0.779911098362155 0.769830043696505 0.000418611685034137 0.833352446483933 0.891542614437414 0.879944020402865 0.56352295801199 0.586059316388797 0.923749159475265 0.919577145303449 0.000441860631226233 0.84072730850346 0.89666164268111 0.885540203056275 0.576774526306609 0.59911341715691 0.927471748799662 0.923486543053172 0.000187269864452544 0.69103257189098 0.786166590704932 0.766253476238339 0.366061141839115 0.387715287793248 0.844196236941356 0.836442217984746 0.000530571562833169 0.863739022667012 0.91243368651009 0.902825705094662 0.620717658682639 0.642176066741486 0.938862020605975 0.935459123114034 0.000235346215063582 0.737595075035556 0.8220833397862 0.804683984846847 0.420530244749807 0.443154083107307 0.871953515856371 0.865360596779715 0.000212543141825992 0.717393830446884 0.806681687188353 0.788164249160876 0.39591088666789 0.41816603670129 0.860134467297929 0.85303557126283 0.000450769937330215 0.843383425845023 0.89849758631928 0.887548954324493 0.581642054500428 0.60390046492719 0.928803772808929 0.924885830139716 0.000492364391931682 0.854696859549766 0.90627221476637 0.896065190817464 0.602961820985659 0.624817599713131 0.934426496382346 0.930794918493987 6.84944305261599e-05 0.449926923718826 0.573477702406664 0.545215802925659 0.174355324430079 0.188032854704811 0.664602034282031 0.651598732974229 0.000366343079527172 0.813990324776871 0.877951211922601 0.865119029978192 0.530473821097286 0.553364125765863 0.913803531093792 0.909140872375944 0.00035930827443856 0.811035583739893 0.875857528958648 0.862839607987378 0.525639982067558 0.548565399307671 0.912263414098137 0.907525875971333 6.31989590227646e-05 0.430101791242305 0.553688349934604 0.525200820219773 0.163072972795989 0.176054167489384 0.64643395392798 0.63311511987453 0.000389632315012215 0.823145603929683 0.884405439424267 0.872153036571599 0.54579705362371 0.568547911439282 0.918537723071645 0.91410708179697 0.000590658701245621 0.87588674495063 0.920639126918998 0.911844480518585 0.645642364647674 0.666448387794253 0.944740963325186 0.941644945447309 0.000501219891246787 0.856897771425791 0.90777620768165 0.897714484118729 0.607223487595604 0.628989022054756 0.93551086231004 0.931934964112798 0.000370647159965114 0.815753003036361 0.879197730806531 0.86647667549386 0.533383049737427 0.556250167387825 0.914719448305616 0.91010146048504 0.000477298183712856 0.850792706572619 0.903597537042897 0.893133585429393 0.595494953855834 0.617501018408643 0.932495403532406 0.928765031283515 7.52372588509107e-05 0.47325926947776 0.596271936042357 0.568383658343372 0.188288699441999 0.20279078882034 0.685199625117403 0.672601496416394 0.000246425904336375 0.74640331186428 0.828714122566672 0.811814784835611 0.43178249143685 0.454536842979428 0.877003762144548 0.87063229320696 0.000119328760399724 0.587639287788636 0.700826187482962 0.676238666277678 0.268963360866403 0.287478422305011 0.775398855699754 0.765173350562029 1.34205662949339e-05 0.138120956676657 0.208504301426106 0.190207800010238 0.0397307457534435 0.0434026378433633 0.279660038768803 0.268166468594765 0.000131990604364969 0.611845382874134 0.721536548885146 0.697917444419376 0.289250410656462 0.308572524266608 0.79247554193771 0.782809727073356 0.000350260237641012 0.807094424603005 0.873056726736234 0.859792121611094 0.519274596030193 0.542239740253268 0.910199759351084 0.905362349318362 0.000265403526674159 0.760191549508835 0.838992433361264 0.822890446101065 0.450073611778092 0.472989506937323 0.884787224255239 0.878763217077246 0.000180873858808477 0.683562831470931 0.780265499366781 0.759970631283936 0.358033546613245 0.379497096508468 0.839569773766773 0.831631427121072 0.00040705889166555 0.829427902666059 0.888805597336194 0.876954699395256 0.556624762063854 0.579251359870256 0.92175357065298 0.917482122790297 0.000496651058195274 0.855770637728226 0.9070063242961 0.896870148006989 0.605036236960904 0.626848493616032 0.93495591805454 0.931351506441162 0.000264384412623863 0.759489304976525 0.838471913833528 0.822328894382645 0.44912131908589 0.47203034617755 0.884394354295452 0.878352629759702 0.000655943480748096 0.886848234872195 0.92797317880573 0.91992058564646 0.66926013349891 0.689346666719024 0.949968712337237 0.947149206157569 9.86379756427988e-05 0.540850761560522 0.659437481963615 0.633228597265032 0.233199000094527 0.250094355054728 0.740506869239013 0.729247507051248 7.74567745539423e-05 0.480512527153459 0.603251346328198 0.575501956484657 0.192772836941029 0.207531995193889 0.691437253624525 0.678971796854798 0.000117423867622561 0.583733953473189 0.697440889032715 0.672705080248619 0.265810697643107 0.284193103370995 0.772583563931519 0.762269182633816 0.000111046480401365 0.570103396411479 0.685527802488611 0.660292428523248 0.255055183042993 0.272970327053777 0.762622166621975 0.752001016196784 0.000137867739880243 0.62214103787202 0.730205643879352 0.707023278550315 0.298289291372378 0.317945104149825 0.799549706065275 0.790126122450354 0.000610584128446007 0.879450833261887 0.923031018326535 0.914476814157606 0.653200365560921 0.673786837000019 0.94644869294616 0.943442626744384 0.000265134415695572 0.76000651088707 0.838855309216089 0.822742505794791 0.449822465763424 0.472736566044188 0.884683741192229 0.878655065362418 0.000454751332920023 0.844541979423899 0.899297119945357 0.888424020610307 0.583781273971709 0.606002966086111 0.929383346987018 0.925494739973782 6.8786582026855e-05 0.450980612606608 0.574518532695048 0.546271034256572 0.174968928534622 0.188683593553832 0.665550180613343 0.65256442191335 0.000225293317008278 0.729056636813284 0.815606805790835 0.797729916966922 0.40992833976124 0.43240742643413 0.866998657157371 0.860191525411438 9.78400252402469e-05 0.538832813028493 0.657610778915296 0.631339906356 0.231749548390496 0.248573932206303 0.738942861470336 0.727640596998381 0.000303635956381067 0.783867145655045 0.856358272017634 0.841665247989177 0.483566677696174 0.506616876225513 0.897815340950956 0.892389673060214 0.000187715288935648 0.691539662499928 0.786565768503278 0.766678794851082 0.366612724599874 0.388279514540631 0.844508512324986 0.836767029598031 0.000454597236943242 0.844497457540362 0.899266409061767 0.888390405339336 0.583698884346347 0.605922005857262 0.929361090651235 0.925471356341887 0.000117320928237193 0.583520803926889 0.69725576643751 0.672511929526218 0.26563955514126 0.284014703809339 0.772429415988571 0.762110196102048
292581 0.000835635196543225 0.0484260242024717 0.380834451934308 0.562179483655205 0.237881759598527 0.340235421047778 0.055262545527922 0.737246762633511 0.000563774174598951 0.0331855998611351 0.29321542478886 0.464112241325104 0.173913936414242 0.258063934926706 0.0379563828224862 0.654277896467856 0.00119213479877432 0.0677097231023467 0.467460487277885 0.646954210757251 0.308175617405519 0.423949828449632 0.0770481837112023 0.800172520711339 0.00113434824512706 0.0646362748116283 0.455099403775795 0.635510879680964 0.297672154357561 0.411849496439125 0.0735843051402741 0.792099549322462 0.000598955072126174 0.0351847975827722 0.305922819412762 0.479204430567604 0.18278817226338 0.269829519878279 0.0402310269613916 0.667847336497571 0.00170375749771938 0.094079480663541 0.556571864476776 0.723778150508144 0.389108886815761 0.512753028304203 0.106638831923725 0.851317980465903 0.00135693431192667 0.0763667914309786 0.499826265767366 0.675972737755175 0.336481179841612 0.455881956346822 0.0867880780650151 0.820099285288713 0.00153973973723356 0.0857868044194022 0.53142690683753 0.703056127588014 0.365296988339706 0.487411708523739 0.0973580794020991 0.838022674261522 0.00124183245654919 0.0703371263797067 0.477652377603643 0.656237091496521 0.316961665278244 0.433966123289589 0.0800068583366631 0.806630862210508 0.00140611615196764 0.0789198396583878 0.508738545534008 0.68373236708712 0.344486878056164 0.46473872447379 0.0896557059330417 0.825299457589721 0.000943079597927327 0.0543198854269279 0.409763816439889 0.591719483071829 0.260521099668948 0.367913312559188 0.0619343140471183 0.760017125871144 0.000830835351315808 0.0481610437868588 0.379475930959131 0.560759941087314 0.236838123009668 0.338942445581458 0.0549623173167816 0.736128414576686 0.00170529556533593 0.0941565456209563 0.556794931230923 0.723958821414142 0.389323764369173 0.512978849621833 0.106724972833275 0.851432353839052 0.000260414242846845 0.0156028758195262 0.160771084926768 0.285675260532563 0.0886022583354709 0.138388519578888 0.0178927351316181 0.466354233833765 0.000777796007631764 0.0452232668558854 0.364058118422255 0.544439022600343 0.225113173354728 0.324310770332155 0.0516321738390888 0.723106103583439 0.00106744232459962 0.061052840482069 0.440052912583021 0.621300703346133 0.285107194195119 0.397190625693701 0.0695416741748746 0.781899102461764 0.00140083091764172 0.0786461461475538 0.507796023282905 0.6829163262922 0.343635799949601 0.463800758883712 0.0893483921472009 0.82475506917587 0.000720672795080855 0.0420392919270593 0.346574686522969 0.525450518166029 0.212077165664121 0.307812238490542 0.0480196693391424 0.707564639704467 0.00113383019711704 0.0646086317604041 0.454985999291688 0.635404942095752 0.297576555322001 0.411738725688022 0.0735531362018859 0.792024229582878 0.00116313222543153 0.0661696702790389 0.461327296406135 0.641301990002698 0.302943434699227 0.417939486150365 0.0753128867155941 0.796200576048321 0.00095925963543395 0.0552012308216343 0.413888228285659 0.595826548558244 0.263814753770003 0.37188188940035 0.0629309828997937 0.763108986717475 0.000875285861240453 0.0506094466317696 0.391833939577863 0.573564722960956 0.246395466429767 0.350726525997137 0.0577355093171472 0.746135278928335 0.00103524860070871 0.0593189370453922 0.432513507809929 0.614061401374114 0.278900216666987 0.389874267425383 0.0675840402964045 0.776626077626462 0.000941448790159746 0.054230963796538 0.409344896485922 0.591300898678196 0.260187498127249 0.367510537771771 0.0618337426181087 0.759701015463801 0.00209609063022202 0.113328826817269 0.607041113711572 0.763309744683589 0.439441616451012 0.564305425794736 0.128094559615107 0.875730605006179 0.000770039216187325 0.0447921343387937 0.36173901575409 0.54195009075255 0.223368287635902 0.322116615256378 0.051143215299538 0.721093250816781 0.00102465998700194 0.0587472750886756 0.42998931598269 0.611619608740897 0.276835189251887 0.387429032069521 0.0669383947570825 0.774835672798008 0.000988850375749703 0.0568089040460645 0.421284241998492 0.60312817225292 0.269763316569426 0.3790126703099 0.0647483485859012 0.768562417158855 0.00048187342865555 0.0284997909319256 0.261753883943312 0.425349085168948 0.15249141952585 0.229151245234968 0.0326196670058976 0.617946837883525 0.00118346653310792 0.0672499564786185 0.465642050076187 0.645283597435029 0.306620043378051 0.422166471300303 0.0765302117843471 0.799001681706598 0.00170872140854261 0.094328151407518 0.557290979783335 0.724360395819248 0.389801835318212 0.513481087807021 0.10691678163156 0.851686475361015 0.000749474675037137 0.0436472762649099 0.355508205294318 0.535218150571708 0.218704177336354 0.316230146113388 0.0498444983440018 0.715612581426225 0.000602014151168826 0.0353582494955194 0.307006245218795 0.480476713862641 0.183550839726363 0.270834999463045 0.0404283130787565 0.668977114722342 0.00124256672610576 0.0703758364995955 0.477800043860517 0.656370592210623 0.317089810620102 0.434111508149367 0.0800504319653599 0.806723159116821 0.000788137244257231 0.0457974516520073 0.367123881663218 0.547715522157167 0.227427312375734 0.327214040662158 0.0522832745059193 0.725744900233055 0.000645991074142918 0.0378450134908625 0.322216516897229 0.49810397665272 0.194360103639173 0.284990185119386 0.0432556677967908 0.684409530667391 0.00164860840589348 0.0913076996416681 0.548422940293816 0.717140358929995 0.381303472045223 0.50451572094983 0.103539316627764 0.847097583395344 0.00126652614364548 0.0716372231171322 0.482573160723793 0.66067068107315 0.321245108754908 0.438814934351151 0.0814700252732352 0.809687302581774 0.000474815009251568 0.028093865055451 0.258911097840536 0.421744577478098 0.150593219959204 0.226553879982862 0.0321570035745799 0.614455382488539 0.00142453852347396 0.0798725867098364 0.511995874243443 0.686544305167776 0.347436314452719 0.467982703688305 0.0907252938646585 0.827170880434156 0.00198462675612274 0.107942158261192 0.593906072268824 0.753275132875805 0.42600163451399 0.550798956734636 0.122102705355582 0.869648213645079 0.000999036935053818 0.057361099462253 0.42378740418996 0.60558117636655 0.271788998044682 0.381430209166749 0.065372368343975 0.770382184026006 0.00119374370763734 0.0677950109756874 0.467796648286023 0.647262564994829 0.308463581377907 0.42427962862745 0.0771442610681774 0.800388342038831 0.00105053463348567 0.0601430025878085 0.436118415946026 0.617532864354252 0.281860710460154 0.393370135012431 0.0685145627051923 0.779161171348148 0.00134228537971041 0.0756036707205569 0.49710905470273 0.673587528926848 0.334058884515277 0.453187187180639 0.0859305076913778 0.818490132968154 0.00249425262064204 0.13205997690659 0.647759598521376 0.793348003062179 0.482728293063855 0.606582263688872 0.148856493822535 0.893492351228595 0.000637972674848265 0.0373925368046194 0.319493071526224 0.494979572021381 0.192410546001915 0.282450263991121 0.0427413747796385 0.681703792103526 0.000903865264117361 0.0521771169544968 0.39952336908109 0.581411045470782 0.252415363133866 0.358084235106828 0.0595100791955398 0.752178283111627 0.000794403464901561 0.0461450459364727 0.368967255868494 0.549678100898605 0.228822863460441 0.328961184044244 0.0526773774348 0.727319560799491 0.00072657460314197 0.0423692175956864 0.348425333765949 0.527485262269401 0.213444220867114 0.309553958105163 0.0483941581790776 0.709250600851956 0.00201629687026289 0.109479188839767 0.597726278128506 0.756211525587553 0.429885113715404 0.554720644438908 0.123813387163344 0.871435978498737 0.00235771150421378 0.125724670814314 0.634778285867971 0.78394251782556 0.468653942013587 0.593036827970506 0.141847097383986 0.888001346696839 0.00156260209715586 0.0869516468121207 0.535101041019009 0.706128685610508 0.368726376428333 0.491100472811059 0.0986630840438511 0.840016484876946 0.00225826515136132 0.121053097099786 0.624707294011982 0.776536744772573 0.457914035627195 0.582571723017076 0.136670107810019 0.883632932882558 0.000616407401667255 0.0361735347204676 0.312058886243365 0.48638054300735 0.187120300569671 0.2755290282008 0.0413554912061489 0.674191388010151 0.00185057928839526 0.101378406303675 0.576902407554035 0.74002341830818 0.408963995338359 0.53340836870264 0.114788680051921 0.861497703412029 0.00127628623406499 0.0721500972429023 0.484492679308832 0.662391726901796 0.322923405087387 0.440708645890955 0.0820470741256949 0.810868913692533 0.00122971819548608 0.0696980145154916 0.475204043202122 0.654019504323756 0.314840538092816 0.431556710100318 0.0792873768470333 0.805095306981031 0.00219023587867581 0.11782904683005 0.617493080046623 0.771172060007214 0.450314778099689 0.575098449761925 0.133093106169975 0.880443464050444 0.0016518473454513 0.0914709482680995 0.548909775910217 0.717538985271997 0.381767373778856 0.505007168221647 0.103721937904997 0.847352048209536 0.000674400791665354 0.0394448086324643 0.33169321519497 0.508869867565829 0.201192649573944 0.293846688428005 0.0450734689162048 0.693637064711601 0.00190688379291667 0.104146919732984 0.584214407363608 0.745758715419827 0.416241503036434 0.540873823375265 0.117875372734691 0.865041897294941 0.000976209695732542 0.0561227905922898 0.418147693555369 0.600041513949593 0.267233947180955 0.375986371354101 0.0639728497206271 0.766263786621097 0.000984070832444825 0.0565495942691877 0.42010226225375 0.601966690376259 0.268808989724555 0.377871850679135 0.0644552750153227 0.767698614875265 0.00152661111094047 0.085116577723409 0.529290756866707 0.70126257088853 0.363310852205087 0.485269254350555 0.0966070028720398 0.836855153525832 0.00129915143430913 0.0733494430387473 0.488934441861203 0.666356235981994 0.326823007165836 0.445095581489106 0.0833961497047619 0.813580561929866 0.00136888984372383 0.0769886856958487 0.502022274057087 0.677893763994817 0.338445135275829 0.458061709044546 0.0874867997303311 0.821391614796073 0.00104680902200592 0.0599422867357749 0.435244021655905 0.61669253525592 0.281141393883443 0.392521786814316 0.0682879383100326 0.778548612584703 0.000681934621155306 0.0398681733834996 0.334162090088427 0.511647877481692 0.202985204494086 0.296158697457401 0.0455543815083027 0.695994327259364 0.00183770953088046 0.100743235274028 0.575194935732603 0.738676050443497 0.407275111628063 0.531667863631492 0.114080155342989 0.86066135504138 0.00124545656842102 0.0705281559860389 0.478380401551422 0.656895003238675 0.317593683499102 0.434682972343367 0.0802218839080899 0.807085556395447 0.000379200164144684 0.0225620674250243 0.218130801880917 0.368054404736421 0.124018672921023 0.189566417650834 0.0258464333847812 0.559990294201786 0.000516046832198208 0.0304603803986438 0.275215021076378 0.442184187259967 0.161563254487577 0.241484176098067 0.0348535076570811 0.633994725994197 0.00143601642207483 0.0804652093004584 0.514003634119421 0.688271167948272 0.34926060746541 0.469984090326663 0.0913904413791994 0.828316750697493 0.00194930078965332 0.106221543729042 0.589558653495857 0.749915412249897 0.421607263687926 0.546342560969668 0.120186780920043 0.86759463279248 0.000465428810755536 0.0275535529951264 0.255096770163544 0.416880792918269 0.14805584867358 0.223072757292064 0.0315410836527604 0.609712498827567 0.00146950496953505 0.0821900003979635 0.519768541930506 0.693202753887213 0.35452567743423 0.475738577544934 0.0933256494930338 0.831574957758496 0.000584654586138062 0.0343731361084262 0.300812879075907 0.47317329427256 0.179203958693473 0.265092198428623 0.0393076990473707 0.662462030717047 0.00203955017908628 0.110604424504715 0.600485911585192 0.758323529003367 0.432703364054709 0.557556921727852 0.125065260008196 0.872717778262459 0.000547096525608294 0.0322350237618223 0.287027760391232 0.456648245034575 0.169639603647113 0.252353211804886 0.036874363344714 0.64745058743247 0.00233219674199007 0.124530747836067 0.632246107781504 0.782089509960314 0.465939015791947 0.590401986979318 0.140524679329428 0.886912053355341 0.00140579106698265 0.0789030098865589 0.508680676642992 0.683682294928865 0.344434593264389 0.464681126383032 0.0896368095234358 0.825266070737611 0.00113295950051341 0.0645621677574524 0.454795291349965 0.635226751525669 0.297415821146742 0.411552456672921 0.0735007451138682 0.791897514917157 0.000362704655660136 0.0216014522739316 0.21063793551706 0.357768118133197 0.119265464629041 0.182825313326603 0.0247495220252378 0.548999936102514 0.00055485895974875 0.0326776877686592 0.289921140530699 0.460147950999928 0.171634517992818 0.255022080748452 0.0373782759240787 0.650661497151417 0.00112774250457682 0.0642836720706766 0.453649822694711 0.634155425736344 0.296451205166615 0.410433910655386 0.0731867085933846 0.791135030894458 0.000490335526279582 0.0289860024233074 0.265133440152719 0.429611681239391 0.154755988557974 0.232242284100193 0.0331737642683562 0.622050232189381 0.00115123325803808 0.0655363814656277 0.458770056834447 0.638930431058115 0.300773934958758 0.415437269117798 0.074599081579052 0.794525008630568 0.000331041910068793 0.019752362533851 0.195846345384042 0.33705633470048 0.109996188806457 0.169567251854257 0.0226371915755353 0.526289551311442 0.00201663602698804 0.109495620834452 0.597766801252399 0.756242594336557 0.429926419034028 0.554762272764371 0.123831671441119 0.871454859012451 0.00139948909001048 0.0785766347700263 0.507556159193446 0.682708478607605 0.343419375813259 0.463562104105692 0.0892703380955416 0.824616319044596 0.00103087281190212 0.0590827780939028 0.431473083861564 0.613056046243823 0.278048261674524 0.388866128088593 0.0673173312835598 0.775889644139246 0.000789160377092439 0.0458542229835121 0.367425596929856 0.548037133115833 0.22765551818828 0.327499929566272 0.0523476447062736 0.726003246651085 0.00102392918116938 0.058707794889806 0.429814274433852 0.611449942467767 0.27669223023069 0.387259545278068 0.0668938010568554 0.774711044503856 0.00179531072615769 0.0986444443686214 0.569471269076973 0.73413695693277 0.401642553117688 0.525841180736171 0.111738039845718 0.857833303535651 0.000469891821603024 0.0278105377239602 0.256915306879383 0.419203607772658 0.149264216259977 0.224731875242882 0.0318340415550111 0.611982131746216
292601 0.000484405287106125 0.00835834765259931 0.754434909843182 0.256950634306489 0.304153014651776 0.049281862193555 0.00878272571726392 0.376951320529674 0.00233653566696816 0.0391377494620136 0.936894597809345 0.625621665904567 0.678690107360285 0.200318635243316 0.0410601807957337 0.745138310830794 0.00169870283055505 0.0287432707828261 0.915159151569285 0.548357224061575 0.605471239330412 0.153976436530924 0.030171161319257 0.679920243624754 0.00407937125576913 0.0665010793113513 0.962916207338512 0.745072229815189 0.786973925396775 0.304643566362462 0.0696701307862915 0.836425761210911 0.00273381072528092 0.0455068259680241 0.945586333569127 0.661705637396295 0.712013653246865 0.226728204190645 0.0477265646458891 0.773866578395046 0.00246394356700818 0.0411890258705377 0.939969006546622 0.638001474284346 0.690184090989661 0.2089803517264 0.0432076842762748 0.755112968951767 0.00415342231711315 0.0676312967448076 0.96355588549369 0.748488109141395 0.789986605085762 0.308483644734039 0.0708501199575087 0.83888225904228 0.0036297850934483 0.0595836002066699 0.958495603826284 0.722175820225779 0.76666232328264 0.280395052930825 0.0624450564156952 0.819749324098922 0.00100289277067757 0.0171600846704802 0.864203141930979 0.417355783502947 0.475180900922203 0.0969641696730487 0.0180232306958962 0.556194641619267 0.00313805500653758 0.0519066505453784 0.952279702369757 0.691942520245471 0.739524022668217 0.251888307234425 0.0544207622393289 0.797151670057515 0.00286933859059948 0.0476614722469065 0.948029570459224 0.67248046012743 0.721859665637093 0.235347616953982 0.0499808071709777 0.782244630326423 0.00137160932490492 0.0233303147889647 0.896980245795515 0.4949570758637 0.553323263566089 0.128089738623418 0.0244960857952997 0.631625721597341 0.0030841513097495 0.0510579349110832 0.951483630419784 0.688225368488598 0.736162090225124 0.248627215870082 0.0535332599628879 0.794326670149601 0.00353803437327326 0.058160053602409 0.957461314523335 0.716991275689014 0.762034400077354 0.275240008644355 0.060957576475027 0.815921499962623 0.00395085840763978 0.0645335125404977 0.961751337773949 0.738919826158209 0.78153626283562 0.297878424921447 0.0676155927805842 0.831980895782765 0.0026491410312952 0.0441560755509485 0.94394020296601 0.654608419108929 0.705502138198134 0.221245209052701 0.0463131240447172 0.7682984845506 0.00140338189869541 0.0238585960548999 0.899080111486585 0.500689914956765 0.558983899857486 0.130672768921502 0.0250500872132264 0.636945137438986 0.0039048395520882 0.0638270568824517 0.961316292547555 0.736644290867188 0.779521336282097 0.295424223093223 0.0668778093530215 0.830330221576405 0.00237269880800867 0.0397208168723646 0.937798696059147 0.629220426738853 0.682038004738255 0.202796149402414 0.0416706461941973 0.74805087267723 0.00404421645737357 0.0659636222078334 0.96260463593933 0.743418076515257 0.785513390799128 0.302805771146138 0.0691089577450083 0.835233289198906 0.00059097120123643 0.010179486474708 0.789407710595306 0.296728275175827 0.347817414468439 0.0594846573196917 0.0106953318756317 0.424688270664961 0.0017356821769676 0.0293516780138021 0.916819182139523 0.553694165122304 0.610612525390441 0.15680767975243 0.0308088339050614 0.68459673809359 0.00264767715223812 0.0441326904315476 0.943910868734735 0.654483104301641 0.70538697816323 0.22114973631831 0.0462886518712511 0.768199812245306 0.00241059701455786 0.0403311455696934 0.938718850542545 0.632918618186843 0.685472722924311 0.205376302263173 0.0423096148897171 0.751032802943167 0.00355152638159085 0.0583696408992433 0.957616616351138 0.717765707810018 0.762726364502801 0.276002628763067 0.0611765901883425 0.816494503312346 0.00181147154891832 0.0305963734709419 0.920026594588436 0.564248582992619 0.620742887572149 0.162552158486697 0.0321132775547456 0.693767627461177 0.0022857505081866 0.0383178027096033 0.93557976273834 0.620448689463607 0.673868154596561 0.196813571348911 0.0402016436622528 0.740932910309962 0.00447339860636825 0.0724856034231977 0.96608477821328 0.762258574107693 0.802085774948057 0.324606713962543 0.0759166494104763 0.848703974868567 0.00127963511989313 0.0217980252315883 0.890378313504217 0.477596450536676 0.536088481605146 0.120526131057619 0.0228890250471342 0.615311721173202 0.00389524918817062 0.0636797048473057 0.961224384851055 0.736165090691897 0.779096758780495 0.294910632394285 0.0667239162850072 0.829982147038736 0.00127003628600188 0.021637847905218 0.889640291408768 0.475715782599837 0.534213020482231 0.119729271617583 0.0227210169940539 0.613525644430194 0.00140711281312633 0.0239205945265342 0.899321095272354 0.501354593433986 0.559639228082295 0.130975089889096 0.0251151022083888 0.637559732998058 0.00232638566849809 0.0389739788125865 0.936636111448884 0.624599050755178 0.677737780600129 0.199620527637336 0.0408887081152605 0.74430873160893 0.000570342072525523 0.009827440736555 0.783436689851014 0.28936334091962 0.339797105829731 0.0575265503034098 0.0103256323251683 0.416026114118265 0.00141183129485857 0.0239989932839122 0.899624226466195 0.502192688364077 0.560465243808045 0.13135713698692 0.0251973148514804 0.638334044042981 0.00174164278655718 0.0294496785633211 0.917080709293852 0.554542668502139 0.611428757889929 0.157262287963961 0.0309115447257307 0.685337804135882 0.00167609868445875 0.0283710197834935 0.914111465801616 0.545031824657101 0.602261346417355 0.152236520881066 0.0297809848852333 0.676992930188394 0.00108104239187458 0.0184739878430437 0.872779724885597 0.435726996407487 0.493939630640118 0.103743483372549 0.0194019180825555 0.574649709850517 0.000823806973863758 0.0141366491314702 0.839398699862429 0.370394551845298 0.42647569681584 0.0810394156748605 0.0148500152340674 0.507210836982292 0.00188056094965155 0.031728420665028 0.922742643700429 0.573445502738985 0.629530316410406 0.167721779017388 0.0332995213697071 0.701676221738838 0.00402958912441608 0.0657398239757574 0.962473454965765 0.742723504073765 0.784899800159712 0.302038268151811 0.0688752750669566 0.834732008638641 0.0024170297817322 0.0404346691535551 0.938872346681116 0.633539058140352 0.686048397531891 0.205812614613896 0.0424179924178836 0.751531978831283 0.00259271355460896 0.043253881017962 0.94278687406704 0.649711528013363 0.70099722352411 0.217548251582068 0.0453689487164172 0.76443342075983 0.00110338692721562 0.0188490511204612 0.875036538832052 0.440769122171318 0.499059607369486 0.105663344961642 0.0197954404728986 0.579648033089201 0.00173689707945247 0.0293716541781241 0.916872620604913 0.553867370005732 0.610779168738158 0.156900378191309 0.0308297702817374 0.684748065915871 0.000754261979279292 0.0129578215208111 0.827140410208132 0.350056550584425 0.405039356936556 0.0747044409328406 0.0136125227836425 0.485149184568602 0.00210807064753859 0.0354387057069097 0.930515771712837 0.601172702823059 0.655800093480555 0.184307895414559 0.0371864732507579 0.725064416485089 0.00240397993683115 0.0402246339299317 0.938560152129243 0.632278214024684 0.684878355051983 0.204926994158278 0.042198108006513 0.750517234449723 0.00216692029182323 0.0363940899859426 0.932278759986875 0.607769623482068 0.662001455538659 0.188492335458264 0.0381871098156538 0.730530632355742 0.00226403988279462 0.0379668743171389 0.935000845596156 0.618193531137452 0.671762481065275 0.195305875441237 0.0398341770067648 0.739092591008789 0.000523260206935063 0.00902308246077562 0.768454112053507 0.271963625282837 0.320733482627924 0.0530271834334648 0.00948088839801499 0.395246149847027 0.00320120167691958 0.0528990846036124 0.953179780828487 0.696186366827155 0.743355503349944 0.255673204186343 0.0554584533206215 0.80036430627961 0.00417843400412651 0.0680124618945447 0.963767008937464 0.749621389849067 0.790985114834467 0.309771243519776 0.0712480398945646 0.839695468042053 0.00407344403644775 0.0664105029011354 0.962864038204679 0.744794822243088 0.786729062787011 0.304334378094621 0.0695755597410877 0.836225911721091 0.000194464477026955 0.00337135494855013 0.552170551356119 0.121869870022169 0.149241649004872 0.020379735068702 0.00354343339931384 0.195372561453945 0.00443812032270745 0.0719527307532831 0.965823232373909 0.760814335147703 0.80082025915907 0.322865572795245 0.0753606030315435 0.84767993956225 0.000371277090673201 0.00641814387671154 0.70189133189871 0.209496186321887 0.250924944214604 0.0382081955834221 0.0067446820676523 0.31678310541955 0.00182747162174513 0.0308587601947345 0.920672411572589 0.566413449434671 0.622814704298126 0.163755007454746 0.0323882382394841 0.695636122581714 0.000407119877412727 0.00703363875945372 0.720816513984646 0.225173124987828 0.268648483984898 0.0417442458159983 0.00739125875211935 0.337065222092992 0.00376052689241278 0.0616051393719887 0.959885744219917 0.729245320456949 0.772955711186203 0.287616989978879 0.0645570139600406 0.824937839955374 0.00205224319624196 0.0345307364618555 0.928756537797328 0.594706887292496 0.649703859027932 0.180298726228412 0.0362354069514036 0.719670550522833 0.00342244660568231 0.0563608949769415 0.956082854855715 0.710179156879366 0.75593742394541 0.268640966224491 0.0590773058436038 0.810862499134092 0.00169455862865812 0.0286750430735496 0.914968985054854 0.547751184376482 0.604886617114431 0.153657972616871 0.0300996492738946 0.679387524306711 0.00220824678897968 0.0370639345953846 0.933464380605458 0.612273743470787 0.666224821644906 0.191405534839355 0.0388886236778442 0.734241465280181 0.00200897130080097 0.0338258621128545 0.927330588832334 0.589549686784995 0.64482852948225 0.177164313120755 0.0354970146218004 0.715342353287365 0.00281707091452395 0.0468315954005283 0.947113683747597 0.668407017942249 0.718142959541495 0.232046039072783 0.049112628921 0.779087891382085 0.00186604060950511 0.0314907077425172 0.92218721013274 0.571544870716403 0.627717349023231 0.166640538340987 0.0330504393627991 0.70004809228672 0.00070257341394374 0.0120799493409087 0.816745737569435 0.33407039542075 0.38804139857919 0.0699397471203742 0.0126908659081872 0.467430600755588 0.00288164064863117 0.047856600013663 0.948240559896064 0.673424764884044 0.722720302821984 0.236120624705102 0.0501849300009352 0.782974595975297 0.00224990716814983 0.0377383050778268 0.934618384388587 0.61671111401377 0.670377152494061 0.194321418178541 0.0395948288546178 0.737880548534107 0.00170514963141325 0.0288493892058922 0.915453296467327 0.549296779140791 0.606377267507014 0.154471374296909 0.0302823870645331 0.680745450960133 0.000926396762808222 0.0158707717271033 0.854610560632891 0.398179693498774 0.455424687375218 0.0902292872136882 0.0166701657485084 0.536513481595624 0.00391868524738936 0.0640397135597487 0.961448217682447 0.737333070043 0.780131445954354 0.296164397588518 0.0670999018877273 0.830830244999127 0.00311465705441326 0.0515384242215994 0.951937373034102 0.690339912132123 0.738075247768141 0.250476207026913 0.054035717278072 0.795934975342443 0.0023299338070225 0.0390312341433728 0.936726710411117 0.624957158827801 0.678071324705497 0.199864702268311 0.04094865645481 0.744599339258253 0.00281086255501077 0.046732932226613 0.947002751714778 0.667916460476219 0.717694904711589 0.231652005105595 0.0490094072365062 0.778706864219344 0.00100562896969831 0.0172061434049279 0.864522892920032 0.418019137394503 0.475861099174109 0.0972032431591664 0.0180715635698982 0.556867758204958 0.000848346120045914 0.0145519690662526 0.843319597838462 0.377271032574833 0.433676180782392 0.0832542832358751 0.0152859681609355 0.514551482881024 0.00224834034537262 0.037712958469923 0.934575706180036 0.616546059350663 0.670222850128971 0.194212129741512 0.0395682866018811 0.737745483834884 0.00209090575756694 0.0351597095859502 0.929984171861654 0.599206697950674 0.653948365190293 0.183079357136256 0.0368942438869129 0.723428167381441 0.000685390067705731 0.0117877837114508 0.813007869232711 0.328580733709089 0.382173830275397 0.0683449957965696 0.012384109872352 0.461267430502045 0.000522056015784315 0.00900249361520996 0.76804369194151 0.271507440861655 0.320231475528 0.0529115472872714 0.00945926490339187 0.394695283535141 0.0046644069556709 0.0753608114572172 0.967434422265856 0.76978655017517 0.808669185703729 0.333882559783511 0.0789163735159666 0.854018911045907 0.00209558046042172 0.0352357067010579 0.93012975076894 0.599744032889414 0.654454631631541 0.183414300790748 0.0369738464958615 0.723875706125257 0.00462463966561817 0.0747635823563133 0.96716231714389 0.768258573688766 0.80733469025691 0.331972130385836 0.0782933527592796 0.852943200879585 0.00154654908901058 0.0262323736438314 0.907570880309373 0.524990192261386 0.582811039811912 0.142126530533885 0.02753906611316 0.659128746981761 0.00274786158784813 0.0457306347346139 0.945850226283092 0.662855406412277 0.713066582083393 0.227630730977678 0.0479607418405046 0.774764899759882 0.00151090538352298 0.025642401132068 0.905593183480298 0.519163468122054 0.57712226954329 0.1393029428182 0.0269205182157033 0.653862580112709 0.00270267919943928 0.0450105966612539 0.944992409230559 0.659130142189715 0.709653105339414 0.224721095798786 0.0472073273309373 0.771850567871381 0.000273598799235866 0.00473715057589933 0.63435294191895 0.163372164129169 0.197963905969132 0.0284393058942817 0.00497859281430281 0.254647198607354 0.00206493645790441 0.0347373189399507 0.92916428994902 0.596195276420141 0.651108766200899 0.18121369307015 0.036451802694099 0.720915385414319 0.00500933096926757 0.0805107283567598 0.969618831473175 0.782244523420487 0.819516362497525 0.350011556674319 0.0842871172755097 0.862731483759735 0.00244785739451577 0.0409304916932159 0.939597423960063 0.636483613173047 0.688778298639173 0.207896990025683 0.0429370468497112 0.753896739106857 0.000962484314847845 0.0164794111767274 0.859299164368371 0.407380661589523 0.464926546152789 0.0934188620976593 0.0173089225360456 0.546010880539762 0.000145456389589803 0.00252374177804689 0.479766628259357 0.0940410020428028 0.115988036540544 0.0153216799243082 0.002652672074257 0.153697137143666 0.00435867209599988 0.0707505720530152 0.965219257718394 0.757497087720463 0.797910472962235 0.318911840232537 0.0741060534491492 0.845322496126451
292621 0.00932129825896373 0.0513282551109944 0.440947817468462 0.682038191593023 0.33541263885675 0.324438418717337 0.318500098716483 0.787036427220721 0.00865985597509104 0.0478298999555472 0.422727284108318 0.665718423120599 0.319064116668386 0.308376596538377 0.302600578815109 0.774322616903925 0.0162925493437962 0.0869582292449875 0.581309523848147 0.790612620824015 0.470450201437469 0.458103256810173 0.45135297456774 0.866761270740113 0.00873775392275753 0.0482429972344605 0.424933283016013 0.667725731360907 0.321029989124151 0.31030662736052 0.304510375743868 0.775897309537878 0.00758650010184697 0.0421077857662356 0.390550830682028 0.635404489380306 0.290803275119495 0.280672202284733 0.275208614202476 0.750161210150945 0.00636877216506203 0.0355474382542288 0.349511450645814 0.593700228716924 0.255845314942732 0.246508796577413 0.241486978381083 0.715710426509464 0.0110377314722516 0.060308999814799 0.48336499877673 0.717867073130091 0.374478080533708 0.362923686849182 0.35665283953914 0.814255951110963 0.0115679796845816 0.0630553041709793 0.495223422828731 0.727378733773013 0.385659277271949 0.373966143869199 0.367614594940374 0.821326821670825 0.00109368525646327 0.00625660605175277 0.0840664730209968 0.199748767509085 0.0554710805825945 0.0529267149956652 0.05157855378019 0.300721125730901 0.0111148734069529 0.0607093564032329 0.485123905402999 0.719291252980194 0.376129228139405 0.364553579903269 0.358270407774759 0.815318743947395 0.000541444655695174 0.00310552783415899 0.0434402825398704 0.109927155526662 0.0282379385445946 0.0269071269338438 0.0262034049751746 0.175449612376056 0.0107367782601783 0.0587444226626946 0.476389246465369 0.712172199815642 0.367954560517143 0.356486737208373 0.350265961834733 0.809991719710297 0.0132038079733684 0.0714456849286577 0.528671964156462 0.753112987367239 0.417833195468087 0.405808935491321 0.399261479168185 0.840141797433791 0.014342055530622 0.0772118795892145 0.549502019743899 0.76836989251918 0.438357762378861 0.426175238051397 0.419531192161598 0.851084011831231 0.00470944881999896 0.0264885521194059 0.28400288167147 0.518935664431129 0.2024292203308 0.194532430819007 0.190302039104931 0.650168038874162 0.00633299486119612 0.0353535785733241 0.348223583458377 0.592331917287586 0.254767410319221 0.245457252944951 0.240450020536861 0.714555458075811 0.00849243763262262 0.046941076386681 0.417929594627799 0.661322262380127 0.314801357512555 0.304192837693518 0.298461366681334 0.770863117320172 0.0118306272110727 0.0644107783331797 0.500902412214944 0.731860059549453 0.391055204878385 0.379299478152453 0.372911304092607 0.82463615470208 0.0107141699620933 0.0586267161191272 0.475857771026871 0.711735232776138 0.367459161822559 0.355998081883223 0.349781198731855 0.809663568053668 0.0118840187831823 0.0646859305588426 0.502041620628252 0.732753359514137 0.392140875351858 0.380372898110885 0.373977537977456 0.825294156105303 0.00967666439792944 0.053199100032273 0.450279326773748 0.690173059386384 0.343884567762746 0.332771952426107 0.326754877015121 0.793299101498751 0.00549982177750758 0.0308208609056371 0.316749023135236 0.557671716413145 0.228775021808492 0.220134145028097 0.215495959466905 0.684756330810425 0.00774651437703321 0.0429643996821621 0.395568697622613 0.6402632964763 0.295160242554329 0.284938365894235 0.279423991470351 0.754082586395901 0.0139685198122462 0.0753260488770542 0.542867006147765 0.763571450930291 0.431778513586131 0.419642218156396 0.413026712655218 0.847659345973779 0.0142325554265056 0.076659707343503 0.547576521669864 0.766983180529372 0.436444413696428 0.424274894850713 0.417638912744251 0.850095880520365 0.00559558704844474 0.0313436311815765 0.32051770788031 0.561949308536875 0.231852179767324 0.223128703992543 0.218445096861755 0.688491432534692 0.00690437892651602 0.0384420016406693 0.368211066888298 0.613149769309296 0.271626189283361 0.261916474946346 0.256687703510601 0.731956270105721 0.00936492601791696 0.051558261531211 0.442110091415839 0.68305950545266 0.336464156614599 0.325472381276368 0.319524087331512 0.787825398201262 0.00843169903774827 0.0466182793011234 0.416169647848079 0.659699009823305 0.31324198428499 0.302662802020265 0.296947856313965 0.769581956966208 0.00155931495072486 0.00890073120406251 0.115763413820938 0.262559936706142 0.0772961188924816 0.0738289244113658 0.0719888080838038 0.380198352720646 0.00517064401449726 0.0290203814906029 0.303475538906577 0.542315723881745 0.218011805129687 0.209666937306744 0.20519126681526 0.671211097573252 0.00398629121445741 0.0224967039801091 0.251217835586304 0.477101774677992 0.176736528425627 0.169628848317226 0.165828524775174 0.611195922774536 0.00849306951091554 0.0469444335817927 0.41794784914453 0.661339069123023 0.314817543833478 0.304208720720778 0.29847707882005 0.770876371487869 0.0156825609261465 0.0839282647794789 0.571842613968974 0.784120717048313 0.46080170743147 0.448493522932904 0.44176940480517 0.862218857473024 0.00235444235609443 0.0133891994561718 0.165160455922989 0.349815243299183 0.112364751678206 0.107507799509329 0.104923363893485 0.481045986434299 0.0111495619368176 0.0608892945253025 0.485911026817445 0.719927062007388 0.376868947933189 0.365283863709226 0.358995215765185 0.81579275111266 0.00898300888149513 0.0495416834879728 0.431772087669976 0.673893031416318 0.327147885439247 0.316315372074569 0.310457405079079 0.780716206804254 0.00269037792558349 0.0152754843225699 0.184431464923583 0.38080404341692 0.126408289228632 0.121027074123058 0.118160669322031 0.514461503352071 0.00268522351374798 0.0152465871032337 0.184142408286454 0.380350748288617 0.126196100112709 0.120822668618581 0.117960455263316 0.51398117353612 0.00958423437543386 0.0527130783309171 0.447881686664164 0.68809696334505 0.341701307482328 0.330623692208826 0.324626562097859 0.791705481992156 0.0124426993032248 0.0675571734808929 0.513664496329637 0.741761130283498 0.403279988406381 0.391392969942502 0.384927428422316 0.831898332822512 0.0044343572231277 0.0249732050508545 0.27186985647527 0.50382851004855 0.192842527409244 0.185232860971651 0.181159217440733 0.636293650683027 0.00781252954875406 0.0433174367392633 0.397615328477695 0.642230753706062 0.296942589869544 0.286684093684633 0.28114921800574 0.755665102361186 0.0114533266624747 0.0624625958300663 0.492704627444427 0.72537596898324 0.383274617549179 0.371610051426365 0.36527517038851 0.819843288497988 0.00284059134688322 0.0161170137258485 0.192767594548462 0.393731043096041 0.132548055435605 0.126943450094363 0.123956682696307 0.528056336976836 0.00852250902087393 0.0471008254231494 0.418797093972556 0.662120281907494 0.315570848164521 0.304947937872204 0.29920835754456 0.771492212741646 0.00451468295068501 0.0254160815719523 0.27545425262977 0.508336056720926 0.195664994700634 0.187969889354794 0.1838496353669 0.640456570816002 0.0133656608797667 0.0722691839033518 0.531747575056038 0.755401634114189 0.420839734007827 0.408789706875283 0.402226713302581 0.841793161837114 0.0038146905602437 0.0215455095287223 0.243000025161288 0.466094360087376 0.17040068422986 0.163497204857458 0.159807815476565 0.600648520006808 0.0111136675129402 0.0607031001148177 0.485096499963987 0.719269098924539 0.376103482250666 0.364528163393116 0.358245182359788 0.815302222528607 0.0100088980343762 0.0549427088304195 0.45873174914562 0.697415603691727 0.351617260632269 0.340384399092042 0.334298642008302 0.798833609444936 0.0162383693494558 0.0866897633987764 0.580485167875584 0.790051525697903 0.469606727445004 0.45726280465374 0.450514610823862 0.866369741377852 0.0047847001097133 0.0269024006745683 0.287252894170664 0.522910690909043 0.205013027128919 0.197040344361317 0.192768466766466 0.653782153225557 0.013024275008158 0.0705308357058998 0.52521398211161 0.750524617307613 0.41446268211236 0.402468361897675 0.395938888647 0.838269900301755 0.00629606115287974 0.0351533857861836 0.346888826904395 0.590909781720128 0.253651466517152 0.244368717521314 0.239376646114192 0.713353360938148 0.0124562241437632 0.0676265037014767 0.513939305514206 0.741971795310692 0.403544744358813 0.391655044054901 0.385187913258536 0.832052114992334 0.00289627975522655 0.016428691717061 0.195815527577813 0.398388315375145 0.134802835348547 0.129117080893045 0.126086557489879 0.532905875041429 0.00553481059175316 0.031011914065779 0.318130703044251 0.559244133459062 0.229902078027441 0.221230843344835 0.216575967645405 0.686131243643424 0.00647812157096154 0.036139552823651 0.353416882366681 0.597826558020643 0.259121044258877 0.249705097771758 0.244639306233473 0.719183731244902 0.0124237647082878 0.0674600979717877 0.513279257383355 0.741465633242982 0.402908950726929 0.391025702216215 0.384562394125468 0.831682573226997 0.00936584897408409 0.0515631263887264 0.442134628517469 0.683081041707847 0.336486366794998 0.32549422181 0.319545717802901 0.787842026689408 0.0106377549425746 0.0582286952113851 0.474053575771262 0.710248582217338 0.365779141772847 0.354341108019424 0.348137518579724 0.808546103719395 0.00749573572384348 0.0416213324937112 0.387668086882858 0.632590370760408 0.288308492767678 0.278230235942734 0.272796156121445 0.747881387318747 0.00687909349345643 0.0383056731268313 0.367352048229835 0.612273099286881 0.270895883324011 0.26120291306025 0.255983446277402 0.731230818816313 0.00981460072977934 0.053923647674819 0.453819744281046 0.693221094540121 0.347116667422855 0.335953086345671 0.329906931234336 0.79563301191338 0.00498620291652096 0.0280091531099645 0.295814374108255 0.533241097276725 0.211851931769828 0.203681432959538 0.199301312220462 0.663104506093988 0.00843524155077841 0.0466371110111797 0.416272581118976 0.659794105975045 0.313333122672894 0.302752219302567 0.297036304385447 0.769657068225659 0.00595129828535952 0.0332813629779586 0.334165505844471 0.577145419176971 0.24307516023066 0.234058084482291 0.229212750789549 0.701628549654192 0.00139446448117138 0.00796593993899766 0.104792126334737 0.241475577627587 0.0696832048532452 0.0665328719724266 0.0648618676973515 0.354204689093369 0.0159557269533721 0.0852871666028644 0.576133047111645 0.787076023767004 0.465164149326018 0.452837301946726 0.446100736938303 0.864290067859653 0.00473740579275047 0.0266423367919526 0.285213706568531 0.520420084732989 0.203391055738172 0.195465940503415 0.19122006765652 0.651519447054289 0.00133979219177989 0.00765559725620822 0.101093972239546 0.234215827760029 0.0671311455143968 0.0640882414353375 0.0624745259912197 0.345097741179958 0.00330219640943009 0.0186956293582356 0.217365126097715 0.430302500912167 0.150897866422024 0.144646745324355 0.141310867346395 0.565467469513643 0.002634816435444 0.0149639158400454 0.181304927852654 0.37588280861213 0.124115687095139 0.118818794066425 0.11599778802916 0.509233520377305 0.00724475658118438 0.0402740943408282 0.379555787601964 0.624580592896593 0.281320151926519 0.271393027462534 0.266043262887224 0.741357386904866 0.0126173755437755 0.0684519415675354 0.517190551148698 0.74445615803512 0.406681938911448 0.394760982394226 0.388275298731959 0.833863363870595 0.00805945545806172 0.0446360606338547 0.40515163814432 0.649405159958257 0.303532247506647 0.293141018430022 0.287531731671603 0.761409853462942 0.00774637884029974 0.0429636746368295 0.395564481629574 0.64025923507175 0.295156574138972 0.284934773164244 0.279420441100303 0.754079316439515 0.0165829465213417 0.0883949851938695 0.585674826607207 0.793570638890613 0.474927320985331 0.462565513215119 0.455804784753824 0.868822024180783 0.00637888003002942 0.0356021962351056 0.349874396285457 0.594085161631644 0.256149295741344 0.246805363386833 0.241779442220691 0.716035053765595 0.00325874333025898 0.0184533668281421 0.215112794454118 0.427047676411574 0.149202965609479 0.14301023208156 0.139705931371615 0.5621991883625 0.00217903590575893 0.0124019208607268 0.154737216968865 0.332378147760411 0.104854951458947 0.100285934666975 0.097856073952115 0.461712703817 0.00308333152963522 0.0174743970495053 0.205889265774123 0.413524585490796 0.142293155299474 0.136341257240295 0.133167101705845 0.548493397074396 0.00258127585301355 0.0146635261471819 0.178269680208934 0.371066521293329 0.121895302595438 0.116680545712474 0.113903743946673 0.504088628394526 0.0134827967434927 0.0728644226323583 0.533949150665878 0.757032136871378 0.422996930197832 0.410928961142372 0.404355112625595 0.842967490732998 0.00835490839529837 0.0462099166822992 0.413929600862148 0.657624644390996 0.311260585732354 0.300719019363989 0.295025248533064 0.767941787366832 0.00176652984674503 0.0100736921537299 0.12918342915522 0.287465111542736 0.0866939797455512 0.0828430828888419 0.0807978970117001 0.410057337452708 0.00296997247216154 0.0168408866144504 0.199814181325332 0.404443196268663 0.137769021963608 0.131977242890929 0.128889523595124 0.539172941522565 0.00342982028408214 0.0194065975867918 0.223907337625461 0.439653365653859 0.155837902096454 0.149418146315656 0.1459910105442 0.574792067577652 0.00707215605939212 0.0393457833481888 0.373853459260744 0.618868918128539 0.276436121757581 0.266617405939839 0.261328015202781 0.736673319890664 0.00435550861562467 0.0245381505877224 0.268317284295992 0.499323466092395 0.190053078377782 0.182528593389257 0.178501392796688 0.632113124569521 0.00507153897935969 0.0284772370677711 0.299379484012147 0.537483594378614 0.214713678926302 0.206461723107597 0.202036982304192 0.666903969234766 0.0128508300401759 0.069645612476419 0.521825949001226 0.747972870401065 0.411170374184819 0.399206373402062 0.392695041746562 0.836420038278892 0.0140702038010786 0.0758400316160819 0.544691972866133 0.764896903604128 0.43358424248297 0.421434835728615 0.414811269100967 0.848606855876403 0.00185792942207223 0.0105903412308465 0.134975926454494 0.297926719142127 0.0907798898768628 0.0867647412781537 0.0846316733754576 0.422335990699724 0.0145417233096543 0.0782173539446011 0.552972280373187 0.770857230736487 0.441814493527524 0.429609385430529 0.422951262965116 0.852853230486588
292641 0.0278844589057208 0.568506838829812 0.811091877438129 0.858018167691859 0.735335470819955 0.881264499256412 0.715265696180056 0.922941023748277 0.016022549261061 0.427896376653583 0.709079951263997 0.774295227967264 0.611984807067479 0.808184857909967 0.587804543613925 0.871780442860372 0.0190164097745291 0.47101089517419 0.743696793576017 0.803304638573395 0.652492960929761 0.833773598765459 0.629308007774054 0.890039632848145 0.0183704373208391 0.462245882674494 0.736926446346655 0.797680502031998 0.644465174299896 0.828835032756924 0.621055679361075 0.886545255093319 0.0145248853894168 0.403694763884559 0.688102942495324 0.756405170995059 0.588073842998444 0.792260303935511 0.56346638561954 0.860222473206153 0.0115237504834784 0.348738792099319 0.63570514702366 0.710656962645103 0.530341283048421 0.751029437438402 0.505186891376453 0.829578787430713 0.0154614248136731 0.419053995808351 0.701552321521834 0.767902717064761 0.603350197163726 0.80250736700046 0.579002007779315 0.867677108150147 0.0113515423597407 0.34528760329598 0.632170712593627 0.707515142662999 0.526545938773287 0.748170654427697 0.501379388893797 0.827414677123594 0.00341393636672123 0.135954791906592 0.338957413185624 0.419180556849083 0.249140672608084 0.469885272988634 0.230770304383329 0.588539235625184 0.0173243721447123 0.447445349718708 0.725191436200368 0.787875471955922 0.630672774357346 0.82019952249467 0.606909061075606 0.880401174720325 0.00999696702821313 0.316855750196922 0.60183083991418 0.680246548837177 0.494460883197173 0.723209566585988 0.469307763220704 0.808295593187936 0.0127424872155193 0.372192544448763 0.658931596353276 0.731125869142574 0.555589205156759 0.769568367411634 0.530590174914198 0.843487657119971 0.0283262800352576 0.57247022023695 0.81355779237996 0.859977277613707 0.738471416137956 0.882946608052196 0.718548424070285 0.924083569328013 0.00729371748771263 0.252324211908326 0.523758158544126 0.607522465152947 0.415772411712928 0.655305531136112 0.391522080229675 0.75417007497272 0.013215534072115 0.380861821941908 0.66718199245253 0.738323418608758 0.564687963383278 0.776052052959113 0.539776786914095 0.848301454421045 0.025810601777324 0.548929515336219 0.798622211075854 0.848065828746469 0.719593972246914 0.872699874909018 0.698819420137369 0.917099815919994 0.0187717788951349 0.467724040340384 0.741173209050417 0.801211079747694 0.649494604506715 0.831936492488188 0.626224201019024 0.888741390738682 0.0290600282531749 0.578901563110161 0.817518496448215 0.863117780165811 0.743524365401563 0.885640449415503 0.723842354708553 0.925910134569266 0.0210035627696235 0.496332795425756 0.762546160656988 0.818838118626418 0.675119646757205 0.847358096322274 0.652640649840575 0.899579721983225 0.0138453266892848 0.392051106593655 0.677577309119709 0.747338176741219 0.576251340184381 0.784147049202005 0.551476290070031 0.854275262986071 0.0082377444574366 0.276159993464586 0.554228084112844 0.636354078889553 0.445841322410333 0.682461661798869 0.421101300518268 0.776197425473114 0.0062578540452335 0.224353559996145 0.48522562352286 0.570205806916383 0.378864282566301 0.619688008185887 0.355456902132872 0.724473027316236 0.0186343575260087 0.465860398456577 0.739734229044806 0.800015824747158 0.647788138991592 0.830886985833643 0.624469946767534 0.887998857582561 0.0065327075604513 0.231971413953022 0.496036602293255 0.580774033189059 0.389096704141315 0.629829394211491 0.365429066302724 0.733024023204776 0.0224015728339729 0.512796963593476 0.774265956195877 0.828404773128273 0.689396859280174 0.855684125409724 0.667419079412326 0.905375353456041 0.00444578276461781 0.170204760117605 0.400635496542568 0.484751654029858 0.301940419269736 0.536067495757972 0.281134540773413 0.65091322610558 0.010596452433333 0.329727857581802 0.615843466657404 0.692907671209928 0.509170438488298 0.734832643529286 0.483985415877047 0.817248578385613 0.0167842528033058 0.439492833413147 0.718723442250371 0.78244022115696 0.623136236878015 0.815398450099614 0.599195777300937 0.876966485533684 0.0141711989997058 0.397688863264921 0.682710149792467 0.75176731145155 0.58200214662 0.788113871882712 0.557305023440016 0.85718802634066 0.0163406391625718 0.432794755642869 0.713184555385818 0.777768082191086 0.616718844038297 0.811263367063206 0.592637221180637 0.873997414390541 0.0122410856706223 0.36274406193283 0.649737381976732 0.723059862839678 0.545530571843057 0.762280637511078 0.520454098146574 0.838045744043611 0.00891865421129877 0.29245618207015 0.573922758460023 0.654681069495903 0.465708250684101 0.699562013401764 0.44074260184689 0.789804581996848 0.0185632984101487 0.464891807354617 0.738984013769007 0.799392248780988 0.646899399396774 0.830339255989579 0.623556560756342 0.887611083326668 0.00141032451103189 0.0609189620176311 0.174509524178329 0.229313289542539 0.120335675880817 0.267634100811205 0.110070480929923 0.370954380979443 0.0199226576203375 0.482854977380074 0.752641793540016 0.810698846287857 0.663179389814858 0.840250191613519 0.640314386100015 0.894601089764929 0.016099471282108 0.429088374230998 0.710083033904109 0.775144755543616 0.613140020743716 0.808938304054012 0.588983398044621 0.872323550355752 0.0135223129355454 0.38636145258039 0.672326444908728 0.74279215061971 0.57039656485173 0.780068406383629 0.54554916223276 0.851270392181139 0.00758932462824881 0.259950170521614 0.533731516749824 0.617024313635574 0.425526799072401 0.664289803744762 0.401098131945477 0.761515287993625 0.00361295511587812 0.142773476745526 0.351811956460321 0.433084249271918 0.259928373222246 0.484069114156703 0.241017899427629 0.602235799048376 0.00962803576458976 0.308693477325674 0.592696623198359 0.671930617197169 0.48497140918219 0.715543748536874 0.459861905310835 0.802342221709932 0.0249230814324276 0.540025379775826 0.792786403769893 0.843381871688679 0.712293024863127 0.868657740911022 0.691209677710967 0.914329104969002 0.00269589204224473 0.110449315397487 0.288064916670518 0.362854695596437 0.207500567564041 0.411574091034209 0.191417804999464 0.530231291382752 0.0149246986606447 0.410346349256887 0.693986886272969 0.761447299247572 0.594733436154685 0.79675968541238 0.570233072271101 0.863503482177045 0.0114040197269491 0.346343032737971 0.63325488172421 0.708479644254458 0.527708844219307 0.749048642353273 0.502545709588258 0.828079871046 0.00599269113217378 0.216863797606722 0.474352965728091 0.559498587178331 0.368668062557749 0.609369009407308 0.345540189974157 0.715692756325676 0.0185565488226485 0.464799629817052 0.738912534867521 0.79933282051158 0.64681475541141 0.830287049155268 0.623469578087617 0.887574113633942 0.0187772531346345 0.46779802078451 0.74123021025609 0.801258404295744 0.649562249738232 0.831978036361672 0.626293753233335 0.888770770285513 0.0197210752189754 0.480264650058678 0.75070511573965 0.80910143074556 0.660857891278236 0.838852576255769 0.637921335557521 0.893618776335001 0.012171488971223 0.36141081983784 0.64842262366603 0.721902529557247 0.544099120225426 0.761233084069498 0.51901330163458 0.837260784829387 0.00914970642004567 0.297825371117348 0.580221823025927 0.66049248504507 0.472135704660998 0.704958511953566 0.447113835168026 0.794057321313991 0.00604695286546943 0.218407889433442 0.47661463497855 0.561732387098642 0.370781274488239 0.61152550597799 0.347593821541742 0.717534368315871 0.0186269151167732 0.465759110479178 0.739655852066659 0.799950691817696 0.647695260221006 0.830829781247521 0.624374484530356 0.887958366739593 0.0115771187084869 0.34980120306008 0.636786987556435 0.711617193157276 0.531505425490184 0.751902460145707 0.506355348098101 0.830238633483387 0.0255698382985198 0.546546697107633 0.797070797115111 0.84682226812771 0.717648976552311 0.871627420241232 0.696791042781559 0.916365566713287 0.0175318774128932 0.450443171167069 0.727599751370633 0.789893605980064 0.633490781829084 0.821979614315005 0.609796203886109 0.88167123432312 0.021635578603665 0.503905855676618 0.767987574069158 0.823288499747501 0.681728302152509 0.851235148582729 0.659475929305082 0.902283323512711 0.0273698425453023 0.563801471576217 0.808139103783555 0.855668363600967 0.731590424817343 0.879245277410402 0.711348138533687 0.921567475947248 0.00755255530538605 0.259009846506149 0.532513461627608 0.615867246385515 0.424330954385242 0.663197589687944 0.39992314646794 0.76062540754977 0.0121955622754251 0.361872593935354 0.648878489051502 0.722303922128469 0.544595251494201 0.761596456005797 0.519512624542114 0.837533146845367 0.0225114308481976 0.514047168237081 0.77513942024726 0.829114985311627 0.690467434516247 0.856301016809465 0.66852898419376 0.905803217980985 0.0113038058716687 0.344324655889284 0.631179007067568 0.706632305195372 0.52548321455985 0.747366713812516 0.500313783093898 0.826805152976245 0.020328093982669 0.487990556856541 0.756449574815248 0.813833970573869 0.667756405582589 0.842990685321586 0.645035805478178 0.896524020930888 0.0114888788633491 0.348042781142174 0.634994831246002 0.710026127904249 0.529577552448856 0.750455715699286 0.504420479646231 0.829144894756123 0.0160343340292703 0.428079306219868 0.709234067435643 0.774425786577709 0.612162226109877 0.808300666506105 0.587985575403454 0.8718639431462 0.0129971098041514 0.37688778913156 0.663421642635184 0.735047658029249 0.560532368822383 0.773103448670674 0.53557896674445 0.84611549115245 0.00827784001432898 0.277139738408456 0.555437343380353 0.637486273815139 0.447051260384232 0.683521696585821 0.422295262308295 0.777046769981377 0.0158111182148027 0.424595184608998 0.706287560223761 0.771927464793468 0.608774649739184 0.806083577613229 0.584530148053445 0.870263999067904 0.00976613886675028 0.311770909182065 0.596163718294101 0.675092978548768 0.488564227070164 0.718461856797949 0.463436088925973 0.804613044162003 0.00351451592212902 0.139413963672286 0.3455162573561 0.426290667473287 0.254631012919797 0.477148894024445 0.235983046397143 0.595576360648538 0.0215458769029976 0.502844322666963 0.767230091358509 0.822669876465433 0.68080624592788 0.850696617356643 0.658521697786688 0.901908292727458 0.0248764389151459 0.539548159399428 0.792470644342611 0.843127955486897 0.711899181275781 0.868438410728575 0.690799501385383 0.914178506968859 0.0155907266151137 0.421114823972499 0.703320503524435 0.769407007437823 0.605372916903735 0.803844665990617 0.581062677968548 0.868645348025101 0.0102944151305095 0.323301798227159 0.608906900037095 0.686654608991539 0.501865716641896 0.72909950671154 0.47669110171798 0.812843505013872 0.0103401752426345 0.32428303181761 0.609973605099388 0.687618046915092 0.502986071369346 0.729983758920642 0.47780916337421 0.813524319210373 0.0114854871686674 0.347975008733243 0.634925599127426 0.709964627021592 0.529503140556821 0.750399775231711 0.504345812846014 0.829102577061999 0.0198493593924118 0.481915967210345 0.751940989311615 0.810121029976078 0.662338836026936 0.839744746185954 0.639447793867203 0.894245965996123 0.00653420712641146 0.232012577047485 0.496094356335296 0.580830282412196 0.389151621597932 0.629883256040448 0.365482641778178 0.733069233389323 0.00930157817574113 0.301311741468917 0.584263306432069 0.66420840275588 0.476278520365101 0.7084026105311 0.451224773756229 0.796761197892642 0.0107705297175322 0.333378083899251 0.61973252167308 0.696401165462691 0.513285929396502 0.738029516400465 0.488099774648631 0.819695640342031 0.0171665053002491 0.445143514978385 0.723331207602938 0.786314532556684 0.628500494382977 0.818821745085379 0.6046846205054 0.879416890397769 0.0104489123786937 0.326603666309484 0.612485553481338 0.689884167294654 0.50562860826988 0.732062300861422 0.480447291343781 0.81512264763775 0.0198740803691785 0.482233028276954 0.752177778169455 0.810316291733839 0.662622780377518 0.839915564197511 0.639740517489834 0.894365998255015 0.0100605632726156 0.318243928306176 0.603364821875615 0.681638236677699 0.496062149276475 0.724489997400871 0.470903448554327 0.809286212717979 0.0219176914659478 0.50721628804246 0.770338941642825 0.825206970261946 0.684594849208067 0.852904424497966 0.662443657960819 0.903444766031207 0.0254618902551706 0.545470536028843 0.796367673658106 0.846258277380882 0.71676845161006 0.871140862855692 0.695873036927775 0.916032240635266 0.0210824462097897 0.497290071472408 0.763238825875893 0.819405466470812 0.675958966641444 0.847852723440628 0.65350823834797 0.899925113384101 0.0131995138617643 0.380572012583515 0.666908993259144 0.738085866046042 0.564385784080013 0.77583835208258 0.539471417923312 0.84814320629411 0.00666564205026772 0.235603883151829 0.501106169166343 0.585703135532238 0.393927637327057 0.634544660623141 0.3701441914662 0.736973743220871 0.00547486302290726 0.201824293148629 0.451757446562919 0.536990594233842 0.347776052818389 0.587530650036308 0.325283529824097 0.696841313235001 0.0171557759729947 0.444986402896356 0.7232038857055 0.786207628442973 0.628351954394072 0.818727354745473 0.604532549794251 0.879349417379757 0.0191105250896207 0.472265071190349 0.744654947000744 0.804098654825434 0.653633272932254 0.834469963307564 0.630481313963975 0.890531232169289 0.0249688050347977 0.540492283321755 0.793095040270985 0.8436300123046 0.712678101890432 0.868872061611262 0.691610756065489 0.914476237780576 0.00818054218462 0.274757773353705 0.552491635116446 0.634726698390658 0.444106142388708 0.680937163915457 0.419389536923216 0.774974567135736 0.00349734780400182 0.138825423389305 0.344405850140979 0.42508927486833 0.253699468073279 0.475923071261893 0.235098205470543 0.594392167611626 0.023753927247091 0.527771398543595 0.784579998307683 0.8367666578591 0.702096673403699 0.862936623332051 0.680601180433402 0.91039216036583 0.0178758313861407 0.455343980672117 0.731502214042976 0.79315733601158 0.638070823206105 0.824855444222379 0.614492153679881 0.883719188487711
292661 0.0158975283400054 0.0178522954881551 0.666667259985916 0.808911615174442 0.503258679879141 0.659489487465367 0.867249333309958 0.869933375395109 0.00573640296124288 0.00644994246501942 0.416671154016531 0.601890865044307 0.265696310776621 0.408883319969269 0.699989993311704 0.704905100700594 0.00597547562272411 0.00671855194147495 0.426686790408745 0.611690038596268 0.273786211284712 0.418846171606725 0.70854377827073 0.713376129820151 0.0129060287184762 0.0144983789230432 0.618136368294954 0.774072130421689 0.450544877298898 0.610524085022453 0.840954805871392 0.844074903299553 0.00695985736604723 0.00782438226830269 0.464585432377088 0.647463410203345 0.305336985124321 0.456603044493834 0.739198731320849 0.743706669934536 0.0022420729189003 0.00252206235738253 0.217653462670684 0.370612549965602 0.123520243142139 0.212232031639123 0.476095831308705 0.481964416957016 0.00678691288732054 0.00763012039911693 0.458288961454132 0.641658761388507 0.299989520953798 0.450323766776985 0.734284656383182 0.738847526157906 0.0143002476393988 0.0160618179817665 0.642364431539533 0.791739880316155 0.476399137030619 0.634949895137411 0.85437623067729 0.857277716283293 0.0102749987805907 0.0115465288289466 0.562423295660411 0.731217113994153 0.394338350033349 0.554500832351636 0.807633619840916 0.811260692233932 0.00460326038794803 0.0051765844360016 0.364088987917866 0.547888610528996 0.224823469263319 0.356683006709193 0.651591833508077 0.656911220949563 0.0100631535671955 0.0113087673385458 0.557236918579557 0.727060476374733 0.389322898502413 0.549295802890778 0.804342526361735 0.80801690158554 0.0056642613634399 0.00636888480173097 0.413580753931443 0.598836986976834 0.263220393232696 0.405810497815169 0.697310191436477 0.702250527471415 0.00629597774697744 0.00707862607492502 0.439593447976586 0.624100959582138 0.284361846060425 0.4316942444493 0.71927976088557 0.724003446397402 0.00516226393812033 0.00580480440349129 0.391148245640896 0.576229884776011 0.2455287495635 0.383523809464298 0.677261661858726 0.682380172077988 0.00669650980401953 0.00752857075382013 0.454939204099684 0.638548599126881 0.297162101364691 0.446984190078247 0.731642200890201 0.736234147133079 0.0109304831502477 0.0122821227011013 0.577741077509653 0.743322746215957 0.409360943700355 0.569883855400903 0.817158153728911 0.82064552205952 0.0043402119919779 0.00488093469858324 0.350517286750517 0.533210418148195 0.21469038371584 0.343238361532149 0.638056286257284 0.64346925421213 0.00791386348535176 0.008895829541859 0.496880638354871 0.67641087829315 0.333456594873576 0.488849992311358 0.763366617391822 0.767588157256707 0.0108427487771987 0.0121836729300083 0.57575215450336 0.741765141087267 0.407392428921557 0.567885603807493 0.815937658347803 0.819443161770898 0.00214747681123145 0.00241568171516916 0.210386763613759 0.360592848428974 0.11891861694545 0.205098884012187 0.465332787563805 0.471188023682486 0.0018636667095102 0.00209650017977918 0.187760544065767 0.328533789182179 0.104823521748117 0.182909620060538 0.430227318652559 0.43600103925769 0.00496319023538653 0.00558109125708114 0.381776479292335 0.566550019619017 0.238280519725223 0.374222440821736 0.668562185952669 0.673752204049271 0.0167838708921376 0.0188455360530529 0.678809392326683 0.817292326039404 0.517041067947864 0.67176434961601 0.873471686949117 0.876047902451096 0.00560680604891033 0.00630432747016616 0.411096286016421 0.59637140571562 0.261236795657762 0.403340602528077 0.695141724624269 0.700102231634504 0.00950621349023466 0.0106836333994698 0.543008027054043 0.715502782850561 0.375743017268748 0.535024657914819 0.795135256553731 0.798939318990631 0.00169264797408327 0.00190415632087645 0.173495913984688 0.307624815779144 0.0961142172303184 0.168936875035986 0.406766968917918 0.412453759138185 0.00673524912589184 0.00757208685609496 0.456379618902636 0.63988787542211 0.298376429542992 0.448420139175605 0.732780888891103 0.73736034509566 0.0101340292101645 0.0113883150199232 0.558985473565046 0.728465173175861 0.391009866025909 0.551050452225573 0.805455911924754 0.809114340271385 0.00356359019613803 0.00400794742154974 0.306889737815994 0.483781483681586 0.183200044297152 0.300098178018488 0.591218145753137 0.596889043725771 0.00800421624118484 0.00899729175161957 0.499741452305318 0.678910530969602 0.336004875335161 0.491709757715623 0.765427500136246 0.769623369517432 0.0063888069323186 0.00718291137493763 0.443225361796078 0.627550231546935 0.287368898329263 0.435311590124217 0.722244357512158 0.726937095850241 0.00290712050506532 0.00326988872231135 0.265229129591812 0.433113109984658 0.154585517587955 0.259014994671956 0.541091950698577 0.546925331545452 0.00852232405076836 0.00957905998396231 0.515547206532629 0.692538215585335 0.350257833699889 0.507519198815162 0.776591556727522 0.780644959493662 0.00541683902029831 0.00609087212352429 0.402731892183299 0.588001234902375 0.25460328521962 0.395028159198009 0.687747356371074 0.692775005386593 0.00920803931528839 0.0103489138552341 0.535014739723217 0.708909225972768 0.368227977260285 0.5270133641568 0.789845200020791 0.793722008563926 0.0124276795297508 0.0139618456353675 0.609067147607444 0.76731225892079 0.441094261004095 0.601390657640734 0.835771526486228 0.838973837370133 0.010665659504063 0.0119849483587925 0.571681046344325 0.738563725597375 0.403379877355167 0.56379619921306 0.813424491115607 0.816967121400291 0.00540328545701065 0.00607564235319844 0.402126152372072 0.58739088680857 0.254125546683776 0.394426354519166 0.687206169007674 0.692238632455985 0.015567454684126 0.0174823568300225 0.66191355552375 0.805594932319139 0.497929612967152 0.654686440852579 0.864775939671764 0.867502350196067 0.00894722544771348 0.0100561131741364 0.527794299020231 0.70288951925002 0.361508450800249 0.519780198275755 0.784991598176855 0.788934016734143 0.015127883270485 0.0169896483230258 0.655373492348814 0.800998671225525 0.49065836215688 0.648080903238561 0.86133804224598 0.864122877113568 0.0184726611704766 0.0207373954436717 0.699705995416627 0.831416818651645 0.541351156041834 0.692911948323784 0.883870254027642 0.886262315722779 0.00908849462345792 0.0102147102979211 0.531732365073847 0.706180248970834 0.365165268349738 0.523724788270502 0.787647708561461 0.791554356838708 0.00380073744788375 0.0042745385866969 0.320813466661939 0.499941946445064 0.193075173276683 0.313853300504566 0.606749219193106 0.612345932339211 0.0019493661184868 0.00219288275055022 0.194726882047091 0.338546152357783 0.109126131638642 0.189738020986171 0.44130202165271 0.447107739216809 0.00142595802185653 0.001604195121312 0.150233840755823 0.27230396886823 0.0821955540326349 0.146177960075727 0.366081548535743 0.371555791199177 0.0090348010108016 0.0101544313359511 0.530243215146357 0.704938021627551 0.363780207327463 0.522233053894685 0.786645852404242 0.790566031034447 0.00747100472995429 0.00839848527960539 0.482379674376859 0.663580937334817 0.320685034184465 0.474362424078843 0.752723995916795 0.757074979904216 0.00427973302401482 0.00481295741713219 0.347315674697061 0.529701051729689 0.212323829920441 0.340068423214773 0.634795281336498 0.640229519802958 0.0120920294746851 0.0135853304105283 0.602447422796694 0.762326478761953 0.434272144078994 0.594727438972922 0.831931320259082 0.835193746032638 0.00878585334028776 0.00987494045472641 0.523215416536723 0.699040341637445 0.357280670471218 0.515194986158253 0.781876002772257 0.785859965160291 0.00733544492046876 0.00824623635062744 0.477775030400499 0.659450234904248 0.316679573071319 0.469764855531273 0.749274274046156 0.7536660936419 0.00616658332669481 0.00693325895767662 0.434452310555062 0.619186153914914 0.280128683330109 0.426575169088071 0.71504119745438 0.719808422106232 0.0164890784465726 0.0185152143568285 0.67486797313338 0.81458609573493 0.512540068120207 0.667778789711364 0.871466709506761 0.874077862773333 0.00331482138970069 0.0037282747780108 0.291664232859311 0.465676260661411 0.172583085398476 0.285071035051072 0.573559543625073 0.579301096481255 0.0127681566946205 0.0143437433893603 0.615564956486388 0.772163733730972 0.447852988281419 0.607933925967815 0.839494217941763 0.84263760700029 0.0139068621696283 0.0156207414265621 0.635838655742677 0.78703611880709 0.469346709247751 0.628367098607264 0.850820615190645 0.853780820434399 0.00942407514335365 0.010591430353012 0.540833186778764 0.713716052767203 0.373690292666542 0.532844510397797 0.79370444808991 0.797528313442338 0.00206321351456327 0.00232091899703369 0.203800375594495 0.351396759670153 0.114779494766774 0.198636394621916 0.455367866878462 0.461205875194719 0.0122888247052601 0.013806089160547 0.606355015388702 0.765274875936803 0.438291517528762 0.598660361893656 0.83420404484488 0.837430975025811 0.00818273901770211 0.00919775831320499 0.505300874729724 0.683738911216516 0.340984360668419 0.497268646124534 0.769396787773322 0.773542663130123 0.00888485406028439 0.00998608958609093 0.52603482020043 0.70141336977499 0.359880833879433 0.518018127508366 0.783797890886907 0.787756279396735 0.00656474829069141 0.00738055913398718 0.449983221187737 0.633918694914872 0.293000957366733 0.44204458581276 0.7276962390074 0.73233100356912 0.00161683460216914 0.00181888679174046 0.167012411231703 0.297935789839909 0.0921998659832878 0.162590227223553 0.395740121733505 0.401377055327063 0.00874307222271732 0.00982690880031536 0.521986839691785 0.698003323520774 0.356150677598753 0.513964940688639 0.781035005640191 0.785030105318756 0.00523370797506271 0.00588508838438286 0.394443589305901 0.579600142082792 0.248097185764849 0.386795726054425 0.680274243572705 0.68536717160357 0.00874247514742071 0.00982623844218755 0.521969648991628 0.697988800429099 0.356134879413066 0.513947730128274 0.781023222878372 0.785018478363949 0.00742309628888487 0.00834467929608698 0.480761502133646 0.662132468273903 0.319274708413858 0.4727465833718 0.751515615369477 0.755880965959143 0.00137216920410132 0.00154369338358339 0.145384079697661 0.264741288545645 0.0793371042906801 0.141437336322268 0.357192809437861 0.362610164708499 0.00660555505796269 0.00742639910873687 0.451527563294339 0.63536508088785 0.294294809768127 0.443583655694615 0.728930545737599 0.733551994056065 0.0147092584506224 0.0165203681926634 0.648911174945351 0.796418815041799 0.483541358975444 0.641556629355173 0.857900495607351 0.860743207094637 0.00360701350892651 0.00405676330325345 0.309481304231971 0.486817649518337 0.185025931312704 0.302657436012405 0.594152517596985 0.599810262546807 0.0073548261355525 0.00826800395364743 0.478438299319913 0.660046942387392 0.317255064743198 0.470427021482164 0.74977331358001 0.754159259880068 0.00486982558614902 0.0054761669832977 0.377282387164479 0.561857617988516 0.234833959444187 0.369764086012442 0.664319809780462 0.66954342379861 0.00967244639593855 0.0108702296104706 0.547348140966662 0.719052284663866 0.379857478736491 0.539376274982776 0.797971762227874 0.801736287644739 0.00636141742554872 0.00715214196187345 0.442158590421094 0.626539048699516 0.286484232324814 0.434249010329225 0.721376120103057 0.726077964032325 0.00428603509483632 0.00482004088036778 0.34765074547781 0.530069177964749 0.212571083223523 0.34040014871685 0.635137808135429 0.640569835686606 0.0156358093072933 0.017558969561932 0.662908830597852 0.806291015222842 0.49904227561677 0.655691924546423 0.865295552672992 0.868013085657149 0.0102806447327979 0.0115528653115378 0.562559887659233 0.731326186437556 0.394470920679805 0.554637939082382 0.80771983670581 0.811345663205092 0.00108846548305558 0.00122456955845681 0.118869331630424 0.222116049732683 0.0639662433950812 0.11554506716014 0.305874665658147 0.310890133525362 0.00217320890289841 0.00244461969262326 0.212376650737981 0.363349675473399 0.120175044846951 0.207051871775334 0.468303896519185 0.474163363206936 0.00889459129064782 0.00999702152658121 0.526310353241243 0.701644774907723 0.360135465337823 0.518294053279729 0.783985111246967 0.787940999381432 0.00805323424066162 0.00905233587071036 0.501280139862568 0.680250733723536 0.33737942014793 0.493248098724737 0.766530770913002 0.770712817323586 0.00733262403410466 0.00824306812279473 0.477678354805348 0.659363212924931 0.316595732714289 0.469668343055385 0.749201475755783 0.753594151167369 0.00684105972555913 0.00769094235997769 0.460275940311858 0.643496357954138 0.301672378582143 0.452305045971584 0.735842805321112 0.740388378504814 0.0033857893092136 0.00380806061435713 0.296074700239879 0.470968512304112 0.175639345766855 0.289422539041154 0.578749855317459 0.584472153768698 0.00606697910172085 0.00682135618925965 0.430431029109554 0.615315341368322 0.276836605822857 0.422572320089765 0.711691039826735 0.716492089027903 0.00676319600359699 0.00760347948211362 0.457414097651449 0.640847959011732 0.299249912629053 0.449451492624313 0.733596420908668 0.7381668948447 0.00677757030471762 0.00761962599677085 0.457944666092424 0.64133980194457 0.299698355809814 0.449980484707012 0.734013966865199 0.738579830042476 0.0032015342246057 0.00360090850185372 0.28450938619493 0.457006807602906 0.167658005829858 0.27801444616828 0.565005419006138 0.570775954718797 0.0150621775997878 0.0169159952465006 0.654374619123958 0.800293263220209 0.489553914965687 0.647072275579636 0.860809354125589 0.863603125562042 0.00796231724442693 0.00895024128817863 0.498418807409507 0.677756137552027 0.334825538706177 0.490387532262265 0.764476248506801 0.768683991097677 0.00900467179900996 0.010120606518442 0.529403520536519 0.704236415768119 0.363000420700343 0.521391964972289 0.786079575197845 0.790007381101595 0.00910183245207482 0.0102296838429063 0.532100841333756 0.706487226598525 0.36550841477872 0.524093926079634 0.787895135394173 0.791798434979304 0.0110880045888929 0.0124588775296563 0.581266519714931 0.746073352101213 0.412863524256226 0.57342646202455 0.819309861238203 0.822765090948848 0.00889222608897345 0.00999436612877821 0.526243454424725 0.701588598494592 0.360073632782451 0.518227058659669 0.783939664357955 0.787896159595638
292681 0.00425821994840989 0.334804918865262 0.279141301495611 0.824051910104468 0.550435111751499 0.44547285196626 0.592611929379223 0.809698902100344 0.00460850267168788 0.35271445907652 0.295395523887088 0.835270122215367 0.569995429340508 0.465162580469845 0.611631933355411 0.821634163264593 0.00446605989250932 0.345547650266314 0.288873607426453 0.830884461984491 0.562248609945089 0.457325236258611 0.604114240890009 0.816965020999747 0.00398322315233774 0.320044273166512 0.265853917846126 0.814120305756553 0.533796600866693 0.4289796210117 0.576332918989406 0.799154587450103 0.00489947943243764 0.366883434538058 0.308358844014282 0.843561053892075 0.585004248727814 0.480495525249941 0.626140679177229 0.830472105618299 0.00255050619193195 0.231331998984924 0.18800922481757 0.736871612517761 0.422664692499079 0.324481421084007 0.465181601206838 0.717841938364093 0.00460386320198162 0.35248347253828 0.295184956249738 0.83513084537469 0.569747397504559 0.464910845547238 0.611391544158257 0.821485821393186 0.00531152502077347 0.385931597489225 0.325932733478975 0.853975820436259 0.60456314774461 0.500776669975217 0.644937523378949 0.841594625866188 0.00357476838078335 0.296886316865398 0.245203073763174 0.797122746499823 0.506697575342633 0.402606484335377 0.549620274899187 0.781156377580634 0.00185183625098292 0.179223150820394 0.143833031289989 0.67017070998994 0.346908001285006 0.25844494337819 0.386911403245243 0.648617464368062 0.00331258859302263 0.281182650515281 0.23133372518051 0.784481123230002 0.487592140109695 0.384367760521862 0.53063732862036 0.767809660450401 0.00318837434166273 0.273498142298811 0.224585905447911 0.77792770774665 0.478017926467495 0.375335750002005 0.521077415506608 0.760903811830656 0.0024422037274416 0.223687550620187 0.181458433160094 0.728350939017438 0.412087198758376 0.315020325940797 0.454377498815917 0.708948439591165 0.00242131977641311 0.222196145869385 0.180183235318384 0.726644257427811 0.410003079889556 0.3131656236108 0.452244023814396 0.707168867791579 0.00531066537726257 0.385893034911519 0.325896984310448 0.853955527616661 0.604524245628134 0.500735989497414 0.644900260217699 0.841572931646407 0.0043430767237255 0.339232729801949 0.283146309058756 0.826906760743099 0.555333902222661 0.450373322278158 0.597387294483901 0.812733714586253 0.00416820107454054 0.330043262125632 0.274844206890002 0.820919178828122 0.545119875336569 0.440178776880712 0.587421582410426 0.806370665449805 0.00490480206264192 0.367136917976562 0.308591601032307 0.843704991193051 0.585269121377961 0.480767897342972 0.626396064002165 0.830625667834183 0.00362581581203283 0.299865349578581 0.247846310238906 0.799414293155721 0.510254078288144 0.406033736521156 0.553140233194873 0.783579304359646 0.00461627923202899 0.353101268220459 0.29574819431783 0.835503050358608 0.570410538351678 0.465584006528799 0.612034206237587 0.821882261017785 0.00598308148697513 0.41466482979386 0.352765127030628 0.868283086300144 0.632799854418365 0.530671141115699 0.671856066561336 0.856911725181019 0.0026508855918429 0.238285427296042 0.19398908580104 0.74430663508235 0.432136029541149 0.333021709548177 0.474822110318447 0.725614444593743 0.00223961191786654 0.208976457001377 0.168920279810766 0.7108407210007 0.391229993930724 0.29659750126617 0.432956130325983 0.690718629345131 0.00380013289232522 0.309852825014979 0.256736539605834 0.806865382284 0.522024177903973 0.417448944752144 0.564758810764012 0.791465168445292 0.00516247014913979 0.379173013632664 0.319677876907052 0.850371404030718 0.597702521445981 0.493623602439632 0.638358357113834 0.837742663104499 0.00438857035025363 0.341582698968923 0.285275490943822 0.828399685108201 0.557916883742374 0.452965415546026 0.599901990853077 0.814321432104157 0.00241698219378562 0.221885670967313 0.179917885811367 0.726287096714833 0.409568366215623 0.312779152555358 0.451798819497027 0.706796528553817 0.00489811908383356 0.366818617531665 0.308299331632262 0.843524224346267 0.58493649919663 0.480425867474965 0.62607535277481 0.830432814029356 0.00327275398888595 0.278735844476537 0.229182394105057 0.782421847715528 0.484559984389286 0.381499598951769 0.527613116134374 0.765638678645986 0.00230278707879851 0.213622713173381 0.17287057990067 0.716537671900404 0.397890124163624 0.302447011693797 0.439813403246941 0.696642836714965 0.00175240821638695 0.1712341222903 0.13715792864745 0.657837213364667 0.334490431104379 0.247991514162476 0.373881656965569 0.635915865454622 0.00204840020175658 0.194576745971975 0.156733786827013 0.692117087315565 0.370148440846216 0.278284229775907 0.411144669434552 0.671294555629828 0.0052209677146666 0.381842882375196 0.322146201287022 0.851806861598891 0.600422961920379 0.496454915513546 0.640969015787117 0.839276375638152 0.00419634125445933 0.331538986067374 0.276192902413064 0.821910338450655 0.546794785070248 0.441844446408109 0.589058153060514 0.807423457499342 0.00376283880700365 0.307739806718754 0.254851985241437 0.805317972345214 0.519553511671156 0.415043444436854 0.562323836653644 0.789826510987809 0.00564116052199921 0.400374745469011 0.339371423686516 0.861364900633277 0.618941366412361 0.51590686816581 0.658676532214251 0.84949980341783 0.0019354892517966 0.185827512680021 0.14937060284231 0.679880675010881 0.35700385423952 0.267018897343687 0.397462937794263 0.658638744339173 0.00229098630385249 0.212758923472802 0.172135502288818 0.715490570981751 0.396657075456455 0.301361699864668 0.438545061712521 0.695553470123412 0.00452154055938965 0.34835762570727 0.291427938297218 0.832619981540198 0.565298643718187 0.460404724630383 0.607076427539631 0.818812236605823 0.00498736968075366 0.371043601889986 0.31218261362648 0.845904572635811 0.589335450276058 0.484957168622884 0.630313860424703 0.832972878240093 0.00429273664056451 0.336613042664213 0.280775699620586 0.825224388380818 0.552440628018764 0.447476591783474 0.594567880265783 0.81094508254646 0.00334029096154671 0.282874595070078 0.232822870556783 0.785890480090648 0.489680002072011 0.386346881750972 0.532717884839955 0.769295976744349 0.00421085332035549 0.332307765904645 0.27688650393237 0.822417231481554 0.547653771676385 0.442699611178747 0.589897114598075 0.807961950055757 0.00245356134508794 0.224496270160707 0.182150300590639 0.729270221415176 0.413214501926578 0.316024828725885 0.455530852013971 0.709907230235087 0.00386711596199928 0.313616148082845 0.260097868021333 0.809584033098867 0.526398918321947 0.421720540239485 0.569065300980729 0.794345346471835 0.003304110156707 0.280663245229757 0.230876825934399 0.784046083244252 0.486949745043056 0.383759509598547 0.529996880240071 0.767350948080077 0.00169960584452553 0.166928564094221 0.133571098955838 0.650905862211427 0.327703057701926 0.242320256160881 0.366735439119318 0.628791026797662 0.00213799319646516 0.201387820330552 0.162487427266696 0.701182232101687 0.38020416460366 0.286981404762744 0.421568688902758 0.680689938538818 0.00175099285990943 0.17111928735891 0.137062166892421 0.657655002573953 0.3343102757308 0.247840597087752 0.373692198659832 0.635728445171782 0.00290692284599478 0.255470673855203 0.208855612772192 0.761502063173955 0.45495163478712 0.353865279311269 0.497915324089373 0.743633951568413 0.00475967944106683 0.360153150671576 0.302189726956831 0.83968380975685 0.577925153827477 0.473238940812491 0.619306656005695 0.826337243977265 0.00146748026342743 0.147463482754048 0.117447362495131 0.616789030775681 0.296155192274496 0.216347018808154 0.333292795359642 0.593861467567338 0.00381284178837006 0.310569981208407 0.257376605098429 0.807387122730747 0.522860366450802 0.418264206860127 0.565582452752143 0.792017787816025 0.00437461832731059 0.340863764658452 0.284623836916012 0.827944564522371 0.557127903769174 0.452173048150859 0.599134103400498 0.81383736391617 0.00249879328937914 0.227700545031556 0.184894266716883 0.732870574680541 0.417661693312092 0.319996445107571 0.460076387188702 0.713663981888555 0.00432150190256181 0.338112486102562 0.28213219698245 0.826189688925905 0.554098456308388 0.449135529358715 0.59618372720572 0.811971279205049 0.00344834104890868 0.289399295647505 0.238577171094889 0.791216457232217 0.497664493378355 0.393947149929181 0.540660653854097 0.774916517415769 0.00338252235360747 0.285438819090173 0.235082114128328 0.788004028675302 0.492830564149902 0.389339832727939 0.535854591713446 0.771525712471126 0.00172478584114033 0.168987275613545 0.13528522416669 0.654245833766017 0.330956864603338 0.245035279331354 0.3701634163265 0.632223032699119 0.00580874409302584 0.407463578857603 0.346003412666441 0.864843599466713 0.625860881669974 0.52325622583034 0.665264731191424 0.853225495418156 0.00281056443686442 0.249093839022574 0.203324582764052 0.755308092598124 0.446582186870717 0.346174358346095 0.489465275105335 0.737136118137956 0.00194807188885029 0.186811815753397 0.150197422788986 0.681292085410718 0.358495618847013 0.268291543997032 0.399018850602289 0.660096987859408 0.00398875873184946 0.320347774790428 0.266126143279127 0.814331213100545 0.534143571015902 0.429321201154147 0.576673337576233 0.799378291032012 0.00288222769994673 0.253846618597673 0.207445327344161 0.759944612942962 0.452830742780947 0.351911371854556 0.495776326171986 0.741999351002127 0.0063618672224429 0.429731491572494 0.366992827860222 0.875187998141268 0.64703111092535 0.546020907523284 0.685326359947363 0.86431960022074 0.00477371708387602 0.360835323834579 0.302814069539804 0.840081741402279 0.578646780471967 0.473976641434696 0.620004051857287 0.826761469179692 0.00253587126450266 0.230307716496386 0.187130066430425 0.735751475106885 0.421257517086387 0.323218124098387 0.46374657605833 0.716671939822692 0.00309925853738616 0.267884203617527 0.219672382580413 0.772976122227084 0.470927160405769 0.36869228679607 0.513976853743944 0.755691850064285 0.000719188496705408 0.0780916125791445 0.0611827297776902 0.440782640687028 0.17085185619625 0.119096884226424 0.196667007563704 0.41727352489314 0.00324451554255722 0.276991327777204 0.227650128213901 0.780938146232539 0.482388833599653 0.379450280393741 0.525445710038374 0.764075039409378 0.0037848005359108 0.308985664538019 0.255962899040566 0.806232184063938 0.521011496894463 0.416462371829413 0.56376100857128 0.790794571277221 0.00156477970873606 0.155731158795198 0.124277477097068 0.63186755838586 0.309730700957753 0.227446374093328 0.34772962340812 0.609270642764454 0.00280352284266559 0.248623601537015 0.202917399490104 0.754842865089613 0.445960547089373 0.345605202179966 0.488836669442937 0.736648387110002 0.00400624348896325 0.321304664305674 0.266984693695895 0.814994271038197 0.535236156835611 0.43039746677464 0.57774502926555 0.800081639024506 0.00502854183830864 0.372973933778209 0.313959582650354 0.846978550000145 0.591333714069049 0.487021237623514 0.632237156513518 0.834119309810499 0.00336868804984685 0.284600819939783 0.234343469262844 0.787316256124929 0.491802756031692 0.38836258428546 0.534831677547977 0.770800029275477 0.00506731344544714 0.374781060646779 0.315624704821798 0.847976391324834 0.593197919814205 0.48895004691461 0.634030251268448 0.835184687919884 0.00514861991612833 0.378537545705869 0.319090870205661 0.850027480687228 0.597053028702244 0.492948625086644 0.637734719097079 0.837375263606745 0.0035390877549725 0.294789147734993 0.243344634751286 0.795489828399985 0.5041810795472 0.400187569854379 0.547127038695389 0.779430509044537 0.00531466446587977 0.38607238866965 0.326063258886939 0.854049882868256 0.604705155076583 0.500925180657389 0.645073543753155 0.841673803711425 0.00273252835556808 0.243849855995361 0.1987890635547 0.750051987039741 0.439614663877306 0.339811487452123 0.482411909209179 0.731628363849517 0.00414359009729711 0.32872969648389 0.273660594048172 0.820043284053073 0.543644921665361 0.438713914419163 0.585979616155546 0.805440477548266 0.00466684473392505 0.355605329758814 0.298032912471539 0.837001784737242 0.573090429854156 0.46830828642569 0.614629864604943 0.823478875531507 0.00235759135631875 0.217609808274952 0.176267560206625 0.721301536113278 0.40355149863598 0.307443790171788 0.445629801120434 0.701601814069875 0.00466991480048939 0.355756747041713 0.298171158526394 0.837091905810551 0.573252070987424 0.468472804887528 0.614786349576503 0.823574897399361 0.00281634019710286 0.249479109940405 0.203658262493514 0.755688377184425 0.44709104354793 0.346640467448717 0.489979732930352 0.737534830614688 0.00445870844916342 0.345173519889491 0.288533785857893 0.830651808267626 0.561841277836133 0.456914576537564 0.603718408100887 0.81671744223417 0.0032327108048288 0.276259579503069 0.227007801896808 0.780311913376195 0.48147581637925 0.378589591680998 0.524533782728553 0.763415204102878 0.00483210931374589 0.363657615709306 0.305399383212 0.841716148291319 0.581622444859108 0.47702342221023 0.622877996697541 0.828504221584488 0.00408850341242844 0.325771033826143 0.270997476096077 0.818051536586828 0.540308887050845 0.435407436189494 0.58271551316523 0.803325869921874 0.00276061299481399 0.245745449411928 0.200427219484738 0.751969337440313 0.442142217718726 0.34211554028418 0.484972576325427 0.733636852680232 0.00370134175089064 0.304227437667692 0.251723751848541 0.802711711598631 0.515423590915828 0.411033546822112 0.558248971614908 0.787067696963718 0.00312648828451338 0.269608645153491 0.221180232690227 0.7745122761239 0.473113996063406 0.370737045017738 0.516168565254427 0.757308237698999 0.00232466972472453 0.215219520198595 0.174230260399772 0.718459158010095 0.400163404179655 0.304450717794628 0.442150315833681 0.698642463971999 0.00612322905704482 0.42032991187339 0.358101913677213 0.870924481198435 0.638195806458823 0.536468534952999 0.676971068213912 0.859744321285711 0.00556932088770709 0.397284448516181 0.33648775505609 0.859818582824026 0.61589684859232 0.51268728092933 0.655772921690806 0.84784452132034
292701 0.0101589403484445 0.0565652567185381 0.816968378925004 0.810404379730805 0.60130713441603 0.10212943094315 0.595113237138648 0.881554089158889 0.0149756143149662 0.0815714170724587 0.86862874285597 0.863608118993742 0.690799885825151 0.144199692156878 0.685268596198823 0.916840796948852 0.00628838875046307 0.03565072192748 0.733487526784454 0.724937670379572 0.481848622508591 0.0655382410672837 0.475417924244783 0.821079452145683 0.00513619727617166 0.029277115496699 0.69186201162132 0.682554719809575 0.431388550285291 0.0541212437601105 0.425078817203223 0.789202889586153 0.0110595740799054 0.0613251216109117 0.829458455665176 0.82324547279889 0.62169929201049 0.11027527774843 0.615619684041096 0.890229022824562 0.00445531879415509 0.0254779596574149 0.66059353268893 0.650818446823681 0.396735324655941 0.0472551212491004 0.390584284188922 0.764449170296708 0.0096636761483666 0.053930876546899 0.809298929353006 0.802526366340708 0.589145549686739 0.0975925288010893 0.582893774729022 0.876180766848058 0.0047001843147173 0.0268470769793655 0.67253862012876 0.6629320203611 0.409668109256759 0.0497347613586365 0.403450655067754 0.773989684939358 0.0110674745762451 0.0613667015346501 0.82956057641829 0.823350521581538 0.62186910536783 0.110346145481128 0.615790539895684 0.890299566714703 0.00352970012551599 0.020273707026018 0.606381052740263 0.595999495542794 0.342335946203217 0.037774987043567 0.336557784792951 0.719788708809996 0.0140466254642798 0.0768334992787358 0.861034015605723 0.855771336884496 0.676750423667061 0.136364233371194 0.67108746987105 0.911750095207542 0.00246075990505536 0.0142062761880289 0.517570368253045 0.506751797579633 0.266057828876841 0.0266121167276581 0.26105608344382 0.641435234068426 0.00900524252542661 0.0504098283837501 0.79806261256596 0.79099405876042 0.571800854440836 0.0914965785450638 0.565479810288733 0.868243634972937 0.00506860073492192 0.0289010344742252 0.689015930536067 0.679662475799751 0.428125233841631 0.0534435961546846 0.42182782225949 0.786979064651565 0.00296537429302965 0.0170782425473454 0.563984620579354 0.553308589391847 0.304136372176138 0.0319108847074346 0.298710119704543 0.683226183298483 0.00851841875697628 0.0477926189799155 0.788875759388269 0.781573645194287 0.558021212401851 0.086941507404631 0.551656249269511 0.861696259553211 0.0180170810927049 0.0968088627786877 0.888635451731889 0.884277562585788 0.72945338836349 0.168983524589348 0.724337641136959 0.930096104402983 0.011497750068805 0.0636266692323344 0.834945696263037 0.82889138019582 0.630896604131395 0.11419045139828 0.624875619137648 0.894010799478248 0.0064983375635227 0.0368046749744054 0.739898745937092 0.731479269572688 0.490105136146387 0.0675917959353363 0.483667104427574 0.825883750082142 0.0135094952479571 0.0740758393923838 0.856235731715746 0.850822823003355 0.668042271840997 0.13177492253968 0.662302886876509 0.90851690435307 0.0122032217073597 0.0673128300741807 0.843083833507209 0.837269850528969 0.644815700428861 0.120429231337588 0.638891810163051 0.899586919891618 0.00833284795095813 0.0467918511949585 0.785152496833599 0.777757885579558 0.552535998719901 0.085194314887232 0.546156288330766 0.859027726089669 0.00444385321549473 0.0254137742429616 0.66001297136465 0.650230018154894 0.396116017901761 0.0471387274099622 0.389968372350187 0.763982786205282 0.00508958117376196 0.0290177872377574 0.689904858833599 0.68056574517552 0.429142047540025 0.0536540166911861 0.422840738179467 0.787674262353341 0.0110819484693989 0.0614428690903943 0.829747351315752 0.823542654169381 0.622179819250385 0.110475950470672 0.61610316515793 0.890428572743221 0.0160537071732886 0.0870201974796641 0.876478851134249 0.871713927763234 0.705675626997798 0.15313437145637 0.700294996427819 0.922068456950995 0.0079331383235837 0.0446303679764818 0.776674311498787 0.769073722170368 0.540253427619356 0.081410391354147 0.533846339557564 0.852918657883103 0.0109269689133407 0.0606267762088471 0.827726217868766 0.821463711437754 0.618826549510166 0.109084286796171 0.612729532864118 0.889031468367568 0.00651880535974975 0.0369170515636529 0.740507450210732 0.73210054334743 0.490896187666056 0.0677915594557779 0.484457637555896 0.826338457189216 0.00911041339145154 0.0509736844358519 0.799944365171788 0.792924588634149 0.574667330468043 0.0924752526629254 0.56835665832586 0.86957828161585 0.0033916277699902 0.0194934673153458 0.596784228841649 0.5863222343355 0.333378667165076 0.036346192581991 0.327676364717929 0.711642014801108 0.00415130113519521 0.0237736762133888 0.644501971557294 0.63451984618356 0.379877360609823 0.0441601209653561 0.373825726025488 0.751428712924281 0.00479871267771716 0.0273970837361383 0.677112698933885 0.667573959926336 0.414718585587375 0.0507292174257769 0.408477518990449 0.777615249354649 0.00444549232276068 0.0254229505508013 0.660096088632688 0.650314259940654 0.396204630365103 0.0471553685307249 0.390056497855824 0.764049572441463 0.0034029100659421 0.0195572614894158 0.59758583360476 0.587130248771209 0.334119642412727 0.0364630878606578 0.328410909773842 0.712325348544087 0.0021384719176457 0.0123647349868853 0.482409438544509 0.471607355017401 0.23950080532159 0.0232002697221612 0.234838570850167 0.608472793866442 0.00668429417578362 0.0378248605388912 0.745327209094603 0.737020996898551 0.497204230114175 0.069403875577161 0.490762699344527 0.829930145471039 0.00265572214368326 0.0153175283565828 0.536622370688879 0.525839634152101 0.281248979772166 0.0286655678240786 0.276069070522772 0.658820140546817 0.00451386534331605 0.0258056001544446 0.663527606646644 0.653792736957805 0.399878203024512 0.0478490604412284 0.393710236170863 0.766802376774084 0.00309364609941831 0.017806085605912 0.574399791974411 0.563781533532543 0.313199874603914 0.0332494839835652 0.307683415816299 0.692346780865817 0.0104457734413623 0.0580854629546464 0.821137699671961 0.814689307506046 0.608032070167543 0.104738239405217 0.601873474911696 0.884460262981884 0.0186995348397996 0.100171358310146 0.892328715405981 0.888097150714712 0.736862515536839 0.174368914901105 0.731835363337611 0.932518792229141 0.00681277069425192 0.0385286629575367 0.748948364050562 0.740719170933418 0.501996095840422 0.0706521185033246 0.495553670876769 0.832618497147958 0.00495421210082124 0.028264072693719 0.684078971495226 0.674647144317838 0.422517839162241 0.0522948590837885 0.416242874152893 0.78310774574783 0.00285281187921841 0.0164388034687334 0.554418203491568 0.543697449042295 0.295985490635266 0.030733450415162 0.290643922411891 0.674767294338755 0.0107363793232971 0.059621571386104 0.825174820375902 0.818839864789279 0.614621766884721 0.107367476406421 0.608500043262811 0.887264349191348 0.00246446463523674 0.0142274118549851 0.517946918757231 0.50712875105242 0.266352421926905 0.0266512104369186 0.261347110378635 0.641782018155564 0.00583991311089897 0.033178098605956 0.71868525472977 0.709848379859927 0.463296739012221 0.0611241008471941 0.45689531110186 0.809881113454607 0.0022134830672962 0.0127938535504347 0.491040880140801 0.48022484379179 0.245850445219996 0.0239962991763809 0.241103792648918 0.61667245364949 0.00203930188405428 0.0117969361751559 0.470540496334628 0.459768103064335 0.230941673256398 0.0221460515493956 0.226396454154494 0.597080183002687 0.00569622410779492 0.0323836739062896 0.713591683108775 0.704660557414124 0.457072313271073 0.0597018502570207 0.4506846693523 0.805993020100675 0.0117025258038256 0.0646990980765168 0.837392375740845 0.831409684403064 0.635045899784657 0.116009546099973 0.629052803250508 0.89569130986406 0.00515302112275322 0.0293706795461688 0.692562343449016 0.683266521086537 0.432195033102816 0.0542897644295824 0.425882339047716 0.789749217769096 0.0144669653039391 0.0789822003571796 0.864574622645668 0.859424136606219 0.683259061419898 0.139925413618657 0.677655820499136 0.914127415602441 0.00496636948603107 0.0283318026121232 0.68461105589754 0.675187571453493 0.423118956342828 0.0524170683253675 0.416841507958583 0.783525821944354 0.010089164685117 0.0561948391335546 0.815924957760076 0.809332271928054 0.599636774645902 0.101492735134906 0.593434473138121 0.880825146989612 0.00250134175684835 0.0144377567933634 0.521663476642714 0.510849946179293 0.269272096492697 0.02704019641078 0.264231679116655 0.645197845398748 0.0051858440527849 0.0295531780064701 0.693919618405705 0.68464614828971 0.433761972757873 0.0546183878986216 0.427443621059271 0.790807032844589 0.00297570418956073 0.0171368896989336 0.564842102245115 0.554170469693804 0.304875027723358 0.0320188083202952 0.299441267539752 0.683980561291501 0.0165003354780074 0.089262066213591 0.879467281110449 0.874801171648858 0.711435913530035 0.156787009670607 0.70611673328752 0.924049484792991 0.0046539636000353 0.0265888860476279 0.670348235874239 0.660709795540252 0.407269069615487 0.049267600972595 0.40106328890234 0.772248099202591 0.00671456030882215 0.0379907366717333 0.746189559498892 0.737901582483559 0.498341256422594 0.0696982058232618 0.491899406414821 0.83057114282045 0.0118374055030038 0.065404376407186 0.83896522550975 0.833028864107692 0.637729247543987 0.117204063894722 0.631754663788668 0.896769769336656 0.0142238413974284 0.0777403927050833 0.862548698145807 0.85733387654607 0.679526130619788 0.137868851410771 0.673888371576268 0.912767992912871 0.0087217908567034 0.0488874058742724 0.79281225260435 0.785609287822891 0.563882473606228 0.0888494010355794 0.55753498993722 0.864508186863062 0.00909408828361827 0.0508861961573199 0.79965454752352 0.792627237805287 0.574224861963796 0.0923234630018512 0.567912561009428 0.869372868756037 0.00407749252100993 0.0233591724435799 0.640364027246652 0.630332354892778 0.375643139180087 0.0434059753964048 0.369618752915785 0.748048831783228 0.00358375799843327 0.0205789059260438 0.610015789730562 0.599666807349913 0.345778318050903 0.038333340524582 0.339972089571015 0.722854853544778 0.0135654996587644 0.074363998052278 0.856751196744638 0.851354326664366 0.668971631921186 0.13225547356589 0.663240215173085 0.90886486785789 0.00124019741399015 0.00720187643331581 0.350666223672717 0.34087134410245 0.154316561974837 0.0135752537383581 0.150983350952985 0.473818083607075 0.00546154580766887 0.0310838737401099 0.704867368958468 0.695780173032389 0.446593958526159 0.0573705776080219 0.440234012745908 0.799291691438146 0.0119547133144065 0.0660170643124332 0.840308974117616 0.834412371527094 0.640031718318864 0.118240604507518 0.634073318558134 0.897689991390242 0.00162452049194961 0.00941623836445743 0.414404908844322 0.403937193955354 0.192972193625962 0.0177142737443647 0.188990620705796 0.541281675156981 0.013061551247233 0.0717657504387224 0.851977638048574 0.846433160711429 0.660420787272079 0.127914039925636 0.654617757442358 0.905636649627767 0.00399054602155268 0.0228705144143114 0.63536505550704 0.625275539364494 0.370581273826328 0.0425162081417844 0.364590662743165 0.743948176235965 0.00358484060306255 0.0205850164704421 0.61008790025719 0.599739575869572 0.345846893402664 0.0383445165416869 0.34004011192908 0.722915576666727 0.00732083284087378 0.0413035748976053 0.762321286441326 0.754386688629917 0.520094497751483 0.0755588086872716 0.513659374465026 0.8424719429215 0.0157501970997477 0.0854915751063289 0.874363662296243 0.869529289945491 0.701631257010439 0.150635988709252 0.696208519510023 0.920663283866866 0.0159943913306908 0.0867217822680933 0.876070990101533 0.871292643585649 0.704893672589436 0.15264714061297 0.699504834125135 0.921797699455656 0.00512333105225165 0.0292055513111214 0.691324284288843 0.682008215568085 0.430770254389712 0.0539923290163868 0.424462813936073 0.788783171826262 0.00482717368506865 0.0275558638138596 0.678410445546829 0.668891297244106 0.416161608276081 0.0510161263164961 0.409914034952588 0.778641110890641 0.00989137573284182 0.0551435401503114 0.812902344816213 0.806227112925371 0.594826237760415 0.099683503638409 0.588600541971324 0.878709811025746 0.00574268778098493 0.0326406789326844 0.715258653908385 0.706358119389578 0.459100598811458 0.0601621793119633 0.4527082446528 0.807267444389082 0.0115026689862753 0.0636524536564993 0.835005318648275 0.828952741546691 0.630997359648083 0.1142342267713 0.624977041239595 0.894051793218645 0.00479822188248554 0.0273943452813744 0.677090228751899 0.667551151849659 0.414693639571971 0.0507242684539118 0.408452686396339 0.777597476019751 0.0132169347095761 0.0725681442818071 0.853482532178977 0.847984365984956 0.663103079699398 0.129256794553218 0.6573221032383 0.906655780055014 0.00302935950231442 0.0174414203835315 0.569242586049113 0.558594536627899 0.308686890434375 0.0325790317470163 0.303214826660722 0.687842085088612 0.0079983851292354 0.0449837488808998 0.778103178710223 0.770536851677891 0.542303536543361 0.0820299896066004 0.535900475779575 0.853951435355881 0.00488367850329959 0.0278709697970778 0.680956461886402 0.671476181580905 0.419005758611474 0.0515852733488322 0.412745672883498 0.780650172865442 0.0168863964352668 0.0911926922089454 0.881938367198505 0.877354578962192 0.716240386692645 0.159921661190425 0.710973789563929 0.925683808490105 0.00279685823520265 0.0161206888444253 0.549505751318065 0.538765131482604 0.291863003491147 0.0301471924567602 0.286565549572698 0.670392856566929 0.00671677748756707 0.0380028862586353 0.746252504458682 0.737965861074239 0.49842435112068 0.0697197606939737 0.4919824803945 0.83061791141827 0.00280012773519199 0.0161392816911473 0.549795759663611 0.539056254188858 0.292105204773872 0.030181466554042 0.286805135253812 0.670651685900999 0.0146829289605568 0.0800829919450878 0.86632558974447 0.861231007848089 0.686504282124948 0.141744864079964 0.68093164130023 0.915300461495076 0.0120422884745453 0.0664740325659702 0.84129781254075 0.835430572043611 0.641731969059669 0.119012999697104 0.635785697560753 0.898366489718612 0.0112383805575585 0.0622654327685962 0.831740517632833 0.825593191353342 0.625506250940766 0.111876695625242 0.619450374346576 0.891803971174015
292721 0.00882736248771209 0.436197238007727 0.432576909811771 0.826634070440537 0.465269318938852 0.645317905524464 0.336827700122244 0.799234042889375 0.0161471774927501 0.587754778802921 0.58417991368758 0.897822323179496 0.615893594988146 0.770267558096702 0.483465554264057 0.880040673830644 0.00897892965036703 0.440426178476987 0.436797943684065 0.829081963648737 0.469545380240334 0.649239615961963 0.340675375001658 0.801976139603547 0.00370875238640823 0.244360171030384 0.241649615189671 0.665888154353882 0.266694527874001 0.431976782763682 0.175118774163021 0.624619466435712 0.00663718954337833 0.367261091250296 0.363843683572813 0.781526214216256 0.394957222330305 0.577165033548545 0.275910550890975 0.749160336909416 0.00744635019590453 0.394571868618031 0.391057393220951 0.800661352379561 0.422950864050181 0.60515625316689 0.299645207784608 0.770297069683306 0.0104404657091961 0.478226718130591 0.4745511684817 0.849593870724261 0.507578147669779 0.683084394426552 0.375662114402029 0.825054608466843 0.00538634513037193 0.319936245795059 0.316738762720744 0.743550077981806 0.346015144081614 0.525245100578016 0.235967154232123 0.707662666938617 0.00396437612470375 0.256925141133149 0.254122081217753 0.680605425629249 0.27998240746692 0.448463461167149 0.18499500990436 0.640172267553914 0.0056225334431608 0.329397346475833 0.326150655654441 0.751691763099191 0.355843914105234 0.535992417112613 0.243835452576279 0.716509300773313 0.00563281421614067 0.329803293463752 0.326554549854545 0.752034513495879 0.356265138494575 0.536449297827396 0.244174347774628 0.71688232389721 0.00709218345893204 0.382908306606079 0.379432610764436 0.792711111785225 0.411017926246418 0.593368698622083 0.289446157989166 0.761496550496582 0.00441004515364108 0.277874764632858 0.274927708257244 0.703399618011316 0.302047891745107 0.475046521604447 0.201671277861581 0.664429316547842 0.0101344424350376 0.470731780449902 0.467062270974128 0.845712359183054 0.500064070706519 0.676541786121679 0.368638938183983 0.82067348413729 0.00198209413251051 0.147142020557035 0.145302489258965 0.515338366462799 0.162501581989978 0.288626602687408 0.101739165789628 0.470267407832238 0.00621094679415157 0.351879210210391 0.348526093570367 0.769905625625579 0.379110368847925 0.560783395032928 0.262765800079871 0.736398869361329 0.00536437277938675 0.319042731215116 0.315850030620452 0.7427656419426 0.345085754321062 0.524220189096109 0.235227033752124 0.70681174210812 0.0141306336993583 0.554592417899696 0.550949688113043 0.884710202334273 0.583390353366031 0.745427997290056 0.449767614275188 0.864989828192799 0.0134342627495425 0.541901718153648 0.538241614831364 0.8793796193514 0.570885298080413 0.735582235885316 0.437121538202999 0.858892874100913 0.00388767215283151 0.253198250774071 0.250422148426245 0.676326475049525 0.276045304080902 0.443616877683561 0.18205588303482 0.635641619724708 0.00317108634967005 0.216516638281247 0.214027456134164 0.630062531639787 0.23710464727344 0.393899197126563 0.153561580939271 0.587112552362615 0.00411037085585436 0.263918465108348 0.261065913540375 0.688446563212011 0.287360628758185 0.457460702833104 0.19053246946565 0.648493381780986 0.00586419993039706 0.338813696920479 0.335520630523676 0.759507675442408 0.365604110828617 0.546501697517513 0.251724005286612 0.725027537471463 0.016155893204679 0.58788766863069 0.584313140879947 0.89787262833714 0.616023339941476 0.770364600245548 0.483602525573149 0.88009856430232 0.0152293028358917 0.573277278610321 0.569668787806278 0.892237496305457 0.601734685184647 0.759577801581119 0.468636660028719 0.873620745551286 0.00926473392483134 0.448233728987015 0.444592277957432 0.833516569364702 0.47742870915927 0.656406598649699 0.347813742694067 0.80695027009325 0.0103028272558922 0.474881621737867 0.471208563600209 0.847872250347183 0.504226146837366 0.680174312007756 0.372522232424384 0.823110582195175 0.00839580572747926 0.423805838102526 0.420211702928351 0.819268334241447 0.452715194949113 0.633662602211594 0.325628798648537 0.790998504894168 0.00461282022455757 0.287026469320704 0.284020527666864 0.71273358926769 0.311652137402057 0.486318738807398 0.209039762536413 0.674422026574121 0.00371427881602773 0.244636241188111 0.241923603466676 0.666220579405117 0.266986915325978 0.432343540166638 0.175334768961017 0.624969826521924 0.00597738481259238 0.343135056770907 0.339821576082239 0.763002769181959 0.370075913945281 0.551263444928377 0.255363593822868 0.72884483293407 0.00326356310581943 0.221448634452188 0.218918594773425 0.636758649967906 0.242360544134787 0.40080473722305 0.157347534260627 0.594085242897796 0.00403695840072559 0.260418195374645 0.257590236911495 0.684552138233218 0.283669269061139 0.452973166880821 0.187757230604541 0.644357532719685 0.00546297543967525 0.323034488484711 0.319820603050087 0.746249080523643 0.349236241879936 0.52878561198686 0.238537464440211 0.710592357325541 0.00283949143922848 0.198314173542827 0.195981910119157 0.603890745648714 0.217652181508174 0.367784502574121 0.139707963363724 0.560024048281096 0.00920841436825004 0.446712131974401 0.443073116043879 0.832660801670556 0.475893484081984 0.655017240233386 0.346419012786775 0.80598973008869 0.00549741853993013 0.324418035786366 0.321196916383859 0.747443917665051 0.35067387891834 0.530360000027171 0.239687247607488 0.711890270170102 0.00437101981216985 0.276086870877887 0.273151603838578 0.701533652357344 0.300169115503075 0.472820647066778 0.200237733600902 0.662435839388605 0.00851552018926399 0.427296398566981 0.423694428683859 0.821372944699922 0.456255318422417 0.636970848948089 0.328772136768051 0.79334927902911 0.00756056077469239 0.398241372109543 0.394715521235265 0.80309780673859 0.426698281039149 0.608814801525441 0.302873536628976 0.772999434916513 0.013641107912803 0.545744250470958 0.542088905565579 0.881012944620324 0.574675530099615 0.738583886597101 0.440936235820608 0.860759686004475 0.00635370234060443 0.357111988077373 0.353736222572625 0.77393168844419 0.384507855048893 0.566407843297732 0.267219756410603 0.740813844637545 0.00903534525051821 0.441984424136105 0.438353408499641 0.829975731771069 0.471119911430059 0.650677579757651 0.342096458008664 0.802977966583641 0.00827630366979267 0.420279631071099 0.416693773949282 0.817117932494583 0.449135946735054 0.630300356717768 0.322462305291356 0.7885985340298 0.00240863039790011 0.173379487031484 0.171277816160417 0.563826026599921 0.190864938046573 0.330321392262447 0.121029574876813 0.519056011046806 0.00613799394796581 0.349172649664354 0.3458315623011 0.767792761400745 0.376315968476883 0.557853040744686 0.260469210221959 0.734084594412044 0.00722909947593526 0.387469179718405 0.383977844719725 0.795857937572985 0.41568807559747 0.598007099416818 0.293423129342399 0.764976749081584 0.00722064813411975 0.387189570141816 0.383699176370479 0.795666439686729 0.415401912461095 0.59772381714891 0.293178902958872 0.764764845063719 0.00325101399276964 0.220782952678502 0.21825838629531 0.635864164088355 0.24165151193517 0.399876821655372 0.156835725927577 0.593152814923701 0.0107298681670912 0.48512597423138 0.481446326277034 0.853091122174182 0.514483319946923 0.68903623912637 0.382165462899605 0.829007609476948 0.00745970265816739 0.395003138365468 0.391487305547729 0.800949279367552 0.423391460243669 0.605587462340277 0.300024138800413 0.770616290035505 0.00153801396323098 0.11802142033048 0.116496218645973 0.451965072096607 0.13080742762183 0.239363824175724 0.0807533529217073 0.407773402846908 0.00636328648035747 0.357460327814638 0.354083083064806 0.774196984631969 0.384866919939757 0.566780351677716 0.267516898940375 0.741105004421681 0.012105549515561 0.515622568718657 0.511941603331008 0.867734914365228 0.544872389252744 0.714561356612354 0.411360802550787 0.845617594397311 0.00774602630623476 0.404108157057236 0.40056493978458 0.806931057327153 0.432682853858905 0.614615309308593 0.308054607152014 0.77725611796368 0.0140328545965723 0.552852025566835 0.549206631769499 0.883989893357218 0.581677609899351 0.744089195488292 0.448025288636132 0.864165227059477 0.00783370203328145 0.406842691766257 0.403291725010852 0.808692161850869 0.435469443875932 0.617298671407647 0.31047782179992 0.77921384403732 0.00623278376476579 0.352685069372841 0.349328412533112 0.770530671729654 0.379942032785616 0.561653082112529 0.263450532159313 0.737083853140362 0.0089173345402833 0.438715106552323 0.435090007542545 0.828095464786999 0.467815757566261 0.647656242431749 0.339116981523417 0.80087076813 0.0112894181822078 0.497971683404199 0.494288139813528 0.859416759879689 0.527310252906587 0.699941191851071 0.394373108992275 0.83617109502294 0.00404863459531023 0.260977100560295 0.258145191227163 0.685178003022488 0.284258895795856 0.453691819641368 0.188199874728335 0.645021791832594 0.00902076845999259 0.441582616207373 0.437952310808222 0.829745685006571 0.470713959596369 0.650307150567285 0.341729847128744 0.802720073833665 0.00882079750514198 0.43601265032841 0.4323926792155 0.826526474238385 0.4650825771158 0.645146085509843 0.336660053662422 0.799113573973489 0.0071292645651926 0.384150100937683 0.380670086584209 0.793572823167817 0.412289975340619 0.594635330859207 0.290527550444969 0.762449137305005 0.0125324451993085 0.524380588260658 0.520704311869764 0.871710424461818 0.553559449951353 0.72166405291323 0.419883025668954 0.850143080462287 0.00832915894140541 0.421844461853465 0.418254886100051 0.818075260692465 0.450724684597673 0.631794945255968 0.323866398123617 0.789666723520242 0.00374184542224928 0.246010356211956 0.243287389147961 0.667868986165537 0.268441957825707 0.434165987287966 0.176410529830277 0.626707806902198 0.00603789193179024 0.345422506672264 0.342098441166252 0.764830167229107 0.372441129492148 0.553768658162003 0.257295120411813 0.730842700395282 0.0121235242760358 0.515997675853511 0.51231686492686 0.867907197270541 0.545244822473808 0.71486759671397 0.411724532953611 0.845813567347563 0.0144343582602215 0.559915252413547 0.556281225581276 0.886892555066845 0.58862431555348 0.749500351452228 0.455112369847971 0.867489562256765 0.0095712763298923 0.456374005009519 0.452720682932026 0.838026729592739 0.485632534470556 0.663779385160261 0.35530467105153 0.812017817736919 0.00603962175389638 0.345487671836957 0.342163307032736 0.764881999224019 0.372508491112133 0.553839872290285 0.257350196445258 0.730899387677269 0.00996045654222241 0.466375954221478 0.462710714729772 0.843416043593294 0.495691025333008 0.672702066406207 0.364577070955996 0.818084667198153 0.0148726549743252 0.567381556751736 0.563761148192597 0.889902285994949 0.595955029344225 0.755156728798095 0.462650332551583 0.870940464957148 0.00536975572103063 0.319261844146442 0.31606796860386 0.742958258901305 0.345313683200848 0.524471683998192 0.235408483248825 0.707020662008337 0.00568450560683824 0.331837082675046 0.328578127188676 0.753743716608468 0.358374851051048 0.538733053286238 0.245873814397249 0.718743208627179 0.00549188713143957 0.324196219103393 0.320976255716542 0.747252785583786 0.350443422397516 0.530107862471004 0.239502826285168 0.711682610340418 0.00453860247287021 0.283703459353702 0.280718616452193 0.70938577827362 0.308167255504662 0.482249073158081 0.206358309356357 0.670833933959837 0.00638203936455954 0.358140838198804 0.354760713873064 0.77471429629645 0.385568296686317 0.567507395576923 0.268097625301278 0.741672832665258 0.00309787765322714 0.212568374007187 0.210112410169419 0.624584840450595 0.232892550392212 0.388319484558862 0.150540744493107 0.581421396556702 0.00552727784486221 0.325612965110095 0.322385642987589 0.748470739610643 0.351915140486249 0.531716462142246 0.240681272032335 0.713006140366291 0.00922684660408865 0.447211023418467 0.443571201583184 0.832941833018671 0.476396904583969 0.65547316660984 0.346876118046555 0.806305133621195 0.00618274180270307 0.350835427621239 0.347486924656748 0.769093289670201 0.378032924897178 0.559655029491139 0.261879547100139 0.735508877897148 0.00617377419632905 0.350502870959778 0.347155844645323 0.768833818987759 0.377689587059142 0.559295070278481 0.261597332282963 0.735224660651638 0.00490289498235688 0.299728304356752 0.296644686469197 0.72511462036381 0.324947062278955 0.501634785160393 0.219352215512598 0.687730823847132 0.0104686129270126 0.478905665665421 0.475229650534305 0.849941213945633 0.508258174572014 0.683673097794459 0.376300464379915 0.8254469787366 0.00730518364061942 0.389975167789906 0.386475499431177 0.7975660374069 0.418251950460122 0.600539743942882 0.295614415653706 0.766867547755898 0.00854052014045896 0.428020105950763 0.424416556467568 0.821806341445971 0.456988935828247 0.637654281561453 0.329424959692848 0.793833602284065 0.00939967395161109 0.451846298881974 0.448199339113843 0.83553217040098 0.481071426637504 0.659690996443653 0.351132018314875 0.80921388687848 0.0117522115121207 0.508131900417709 0.504448719173098 0.864255967384653 0.537428260282035 0.708407377051372 0.404121096931076 0.841663051671928 0.0053283651583673 0.317573464955831 0.314388679257528 0.741469779603374 0.34355706315213 0.522531092119545 0.23401111250648 0.705406592634637 0.00816074607713364 0.416829347588803 0.413251943697832 0.814989787470117 0.44563086918689 0.626990661257104 0.319372656439774 0.786225341552645 0.00904412838112572 0.442226256991867 0.438594816178204 0.830114047998682 0.471364219767225 0.650900405550456 0.342317164628052 0.803133036211776 0.010565094971452 0.481219879198812 0.477542379424656 0.851119893331637 0.51057525136162 0.685674792451824 0.378478980126548 0.826778843850132 0.00700244322593178 0.379882593395357 0.376417609154181 0.790595873821756 0.407916921258771 0.590270703696497 0.286815716749638 0.759159562947538 0.00235239094524501 0.170011553460262 0.167942413599678 0.557993352969437 0.187234280477298 0.325103832665872 0.118532730613645 0.513141611797892
292741 0.00071240410832575 0.215006598872421 0.437544243960494 0.458732703058777 0.173615023981781 0.101129375685723 0.156457237089945 0.720826329210017 0.000683691366353098 0.208139939475871 0.42744036866768 0.448529721756109 0.167787733125227 0.0974481302453095 0.151100538719194 0.712467154910401 0.00124335127115892 0.323539074722795 0.575986066690407 0.596765571539431 0.268397430745421 0.164202399452634 0.244645662753696 0.81847002295914 0.00130553081140229 0.334323841577518 0.587872846725464 0.608465803668518 0.278099772144138 0.171018645839369 0.253787241610633 0.825617087811249 0.000284321648457112 0.0985026152225291 0.236836530215105 0.252671807312181 0.0773301294862428 0.0429546479097525 0.0688945589187763 0.507398639269623 0.000768369210157081 0.228055164230645 0.456248779540731 0.477573933019705 0.184742756571037 0.108219599735974 0.166707099792876 0.735798691113967 0.00150373388670807 0.366525151753842 0.621687926781329 0.641621275490918 0.30738634157406 0.19202818338684 0.281511898702548 0.845066274877201 0.00204742896289692 0.440785460211248 0.69123449711156 0.709217385648154 0.376791600114615 0.2445845516762 0.348010410919847 0.881383354613377 0.000786807717254546 0.232260025839666 0.462142191977858 0.483497869232088 0.188343872751435 0.110531314401976 0.170029975872542 0.740386277935999 0.00195536599565182 0.429455112434536 0.681309728927975 0.699619461197486 0.366029515220874 0.236167630823126 0.337625032901488 0.876478412682791 0.000405988531964188 0.13497911551808 0.307089493268692 0.325617838873779 0.106895928239448 0.0602356115740962 0.0955692294024235 0.595304275925636 0.00179367197661058 0.408408345351416 0.662246799391199 0.681139178016815 0.346204966845353 0.220925526616195 0.318565857452005 0.866807521337371 0.00168171196729752 0.392905852857967 0.647657453081406 0.666955495256763 0.331739584865613 0.210013219028343 0.30471707256117 0.859175273519234 0.00157706738840189 0.377666653771291 0.632837235807815 0.652511481723415 0.317631540598485 0.199536171458926 0.291257355697231 0.851207957422056 0.00157028713323852 0.376652936494665 0.631833974591266 0.651532377598755 0.316696963226158 0.198847812533704 0.290367358218729 0.850660578045204 0.001289763017356 0.331621538186322 0.584921926256201 0.605563400814356 0.275663727865625 0.169300612192782 0.25148997331456 0.823858415676056 0.00126938192623923 0.32809605157985 0.58104457752183 0.601747586949388 0.272490601411976 0.167069422573752 0.248499644043866 0.821532028385619 0.00108481460436691 0.294398822882261 0.542337667096269 0.563516555218362 0.242443654290842 0.146309226836757 0.220297065019909 0.797292244131037 0.00137264040392932 0.34558580405027 0.599977756531366 0.620356470044188 0.288288006657675 0.178252601075355 0.263409782120532 0.832725968300652 0.00103230915378717 0.284188674375012 0.529987389972566 0.551264918026496 0.233439253403051 0.140214429179787 0.211885134934835 0.789147182550487 0.00043379221220627 0.142905447648951 0.321367789254926 0.340334487563124 0.113389312121934 0.0640980416807208 0.101452732218882 0.611163536683727 0.000547269517281074 0.173808029006234 0.374021252024345 0.394289987001291 0.138943882319754 0.0795404304572469 0.124695503604328 0.664785768658486 0.000542041102454701 0.172433109765518 0.371775221835191 0.39199846160645 0.137798758835358 0.078840060953354 0.123650946556974 0.662642004680598 0.00220278177853554 0.45892202832526 0.706654107930537 0.724097393948797 0.394150957171235 0.25837821118204 0.364819998181835 0.888834175693018 0.00240772094241614 0.48112945944326 0.724791276497673 0.741550513499514 0.415631716422347 0.275828307839848 0.385719957834933 0.897343726675957 0.00128545641940646 0.330879664455146 0.584108607347996 0.604763198080079 0.274995532679172 0.168830142828429 0.250860080506119 0.823371901599031 0.00121828231493176 0.319091870394597 0.570997873700587 0.591848609383935 0.264411911898854 0.161422721932205 0.240896707811288 0.815420313213731 0.00177750820749884 0.406219106783053 0.660215397620226 0.679166355437835 0.344155189708839 0.219368614238454 0.316600479126819 0.86575704459896 0.00108654300716882 0.294729994460599 0.542733216740062 0.563908518925908 0.242736486893785 0.146508400788741 0.220570936545817 0.797549696887074 0.000668745269295554 0.204517976339297 0.422036130783119 0.443065178969183 0.164721892764378 0.0955200251660065 0.148285279442704 0.707914837070228 0.000823836720100524 0.240567991809951 0.473600550005233 0.494998420084437 0.1954809300007 0.11513803849216 0.176624067880864 0.749134711066125 0.00052417576181372 0.167700430005414 0.363977645965164 0.38403601616459 0.13386290708617 0.0764389105374904 0.120062918314425 0.655105463709417 0.0012599327248211 0.326448944447088 0.579222308543247 0.599953368582753 0.2710100503465 0.166030944740604 0.247105170084133 0.820432509901366 0.00159093208631533 0.379729379543726 0.634871882219439 0.654496626083658 0.319534726584248 0.200940124564449 0.29307038457586 0.852314897235358 0.000747354085853577 0.223206386682993 0.449372615563966 0.470654564049679 0.180599418313432 0.105570252634237 0.162887440231962 0.730368484347522 0.000484385877301527 0.156963334896378 0.34589644034175 0.365531041469412 0.124966987448453 0.0710461043860984 0.111965531634699 0.637047570078364 0.000977496770504932 0.273211040959068 0.516364238690003 0.537720555335957 0.223809035700771 0.133759000608667 0.20290873537804 0.779916382076546 0.001397118095055 0.349599620763632 0.604218205295848 0.62451608859407 0.291933209146841 0.180860044194346 0.266858364778419 0.83517695468774 0.00186192456386115 0.417478034184938 0.67056398544125 0.689209467524595 0.354721560405635 0.227432333242195 0.326742330520987 0.871068099418848 0.00101155451262364 0.280071100886467 0.524920083238246 0.546230601178366 0.229820903194438 0.137781356382542 0.208510001819638 0.785744392191807 0.0019444842452433 0.428085603692573 0.680094432021144 0.698443082422766 0.364732967735066 0.235160451707034 0.336375715144716 0.875871777262772 0.000919550235497204 0.261234916883447 0.501078005264713 0.522485106972262 0.213362703573983 0.126828988326064 0.193195119153214 0.769237521470553 0.00169050211286787 0.394152177836021 0.648848200136358 0.668114444605875 0.33289827846488 0.210880916690726 0.305824576478217 0.859805926820302 0.00119313558491501 0.314571961653299 0.565875146828688 0.586794686747244 0.260370367261409 0.15861592485998 0.237098740192399 0.812256591426387 0.00107016358742279 0.291579111288567 0.538957109337357 0.560165564927579 0.239952337751045 0.144617191240249 0.217967844625244 0.795083364664622 0.000426453857608867 0.140827515639031 0.317656647883921 0.336512928167604 0.111684637553392 0.0630816790673849 0.0999072885450712 0.607099645744822 0.00183145854804186 0.413464028482221 0.666902465990242 0.685658037200498 0.350947427714914 0.224541249902617 0.323116822867675 0.869200394569552 0.000782693848010445 0.231325828375332 0.460838375339601 0.482187816567722 0.187543165580109 0.110016572906875 0.169290887460147 0.739376574730582 0.000564635266573713 0.178342204963668 0.381367516432557 0.401778836057713 0.142725667067387 0.0818590785338201 0.128147191501477 0.671714769489815 0.00103309168405575 0.284343004941948 0.530176337271365 0.551452550935245 0.233575017146123 0.140305898809273 0.212011830219454 0.789273370445572 0.000686394590684408 0.20879151768304 0.428407048353952 0.449506651863876 0.168339843990405 0.0977959854115788 0.151607742988871 0.71327541284346 0.00187879328043455 0.419677109018116 0.672557009765613 0.691141646107693 0.356792537699724 0.229023918063769 0.328733174672508 0.872079513252078 0.00127292751517679 0.328712020961517 0.581724283914931 0.602416688067075 0.273044599856398 0.16745842485909 0.249021562301336 0.821941135798812 0.00153942696998441 0.371997170056763 0.627197693137572 0.647005569516003 0.312410874815446 0.195699867177261 0.286288310083022 0.848117544175364 0.0009693253429348 0.271545695485064 0.514265497473785 0.535631146135775 0.222352691366868 0.132788374682431 0.201553076016633 0.778470665814741 0.00185266419177957 0.416263745353281 0.669459559676591 0.688138479214321 0.353579011657816 0.226555831305805 0.32564442224208 0.870506051575216 0.00157020283169714 0.376640311855301 0.631821466231951 0.651520169372787 0.31668532723038 0.198839246507595 0.290356278542549 0.850653746962435 0.00111594067361915 0.300315690839191 0.549357958633221 0.570469272824363 0.247682860009173 0.149881993095497 0.225199953588282 0.801830694600758 0.000744575141853024 0.222560658118186 0.448450324280274 0.469725855178273 0.180048380448679 0.105218744559616 0.162379734996663 0.72963368039869 0.00215144756820916 0.45305998012359 0.701731617440396 0.719351361503922 0.388522179784898 0.253875876788349 0.359361635890131 0.886477646026144 0.000690925909193757 0.209881340951065 0.430020169565994 0.451136515866023 0.169263693044992 0.0983784857742393 0.1524565994053 0.714620131696795 0.00134199232107826 0.340490067334702 0.594538817654716 0.615016819714528 0.28367091061069 0.174964552459827 0.259046102757231 0.829552586926054 0.00130562549703928 0.334340003171155 0.587890440558468 0.608483103865985 0.27811435133484 0.17102894133379 0.253800994337795 0.825627542736603 0.00126360653002081 0.327090286855732 0.579932674392574 0.600652865751511 0.271586393766177 0.166435005243526 0.247647946333265 0.820861600937829 0.000828339554761831 0.241566060311129 0.474960768579468 0.496362145471446 0.196340302266229 0.115695000605945 0.17741882311656 0.750158544175146 0.00130676647067359 0.334534690928095 0.588102330632027 0.608691453496937 0.278289986312555 0.171152983363733 0.253966676756 0.8257534275369 0.00168487318489835 0.393354658688138 0.648086610163701 0.667373219030664 0.332156749000246 0.210325488750537 0.305115770846077 0.859402727629902 0.00232978633401177 0.472901523315195 0.718163819737868 0.735179184076687 0.407643887477208 0.269289153465018 0.377935203056204 0.894265411294338 0.000418746230682621 0.138634177001891 0.313714861561937 0.332451158092272 0.109887136922593 0.0620118087201053 0.0982783668909845 0.602738841219047 0.000740489724683084 0.221609406162367 0.447088819089965 0.468354606862011 0.17923694008386 0.104701482568116 0.161632226745862 0.72854612722081 0.000523486764456359 0.16751682789552 0.363673050764258 0.383724762336306 0.133710399523195 0.0763460584216617 0.11992395597305 0.654808064444523 0.00109721547763483 0.296768058103172 0.545160605251476 0.566313322195869 0.244539677095796 0.147736211395885 0.222257795499876 0.79912505157399 0.00251979019866429 0.492522888698682 0.733794660454264 0.750194590563745 0.426749775205663 0.285030732298091 0.396580892969241 0.901469501874962 0.000769647454107421 0.228348145253055 0.456661494655421 0.477988981147468 0.184993429077999 0.108380243466534 0.166938311293917 0.736121942550801 0.00123699826412054 0.32241754202196 0.574732934818951 0.595530726838457 0.267391487769452 0.163499701566376 0.243699087398737 0.817706720814056 0.0015936112102886 0.380126398423352 0.635262453570141 0.654877616768295 0.319901268669767 0.201210852231848 0.293419659415736 0.852526902526359 0.00111362263108703 0.29987845508426 0.548842554671661 0.569959113053571 0.247295169776404 0.149616942819134 0.224836937753554 0.801499709818772 0.00048336073748384 0.156683055840891 0.345417024478466 0.365039599201081 0.124735388666188 0.070906338440067 0.11175495084806 0.636557329359776 0.000797469995909617 0.234670767452547 0.465492289785512 0.48686264469642 0.190411839432283 0.111862667805098 0.171939457466756 0.742967199473331 0.00100513214652328 0.278787369582168 0.523329876347909 0.544649848152028 0.228694332215827 0.137025688727784 0.207459756570862 0.784669090884971 0.000846691972875351 0.245607036667996 0.480432845471402 0.501845114729991 0.199824058101375 0.117957855435992 0.180642310628097 0.75424649390737 0.00157626200590846 0.377546412751659 0.632718350471403 0.652395467663719 0.317520661377753 0.199454467197334 0.291151754897625 0.851143147493506 0.00095834583352028 0.269296049660562 0.511416738249519 0.532793853425841 0.220387290819358 0.131480791714959 0.199724307112613 0.776498000370083 0.00102621044898844 0.282983611828962 0.528509601993519 0.549797201156039 0.232379525973393 0.13950089156336 0.210896335316954 0.788158532193458 0.00075755442409483 0.225567449284674 0.452731725074219 0.474035802070455 0.182615740383162 0.106858144171916 0.16474577335023 0.733031776945843 0.000597094816333973 0.18668566979951 0.394647152459959 0.415292089114905 0.14970646141557 0.0861620643842233 0.134526837512431 0.683927302866432 0.00199323047602497 0.434170030813588 0.685467688977282 0.703642445516133 0.370500282889935 0.239651832873138 0.3419359854032 0.878543939650876 0.000385136359063791 0.128937953051492 0.295981025271825 0.314142999596509 0.101963508886001 0.0573180275519851 0.0911061346994504 0.582535071372444 0.0023359225364141 0.473558757079753 0.718697150827525 0.73569216649978 0.408280677036432 0.269808258242526 0.378555242221907 0.894514445310277 0.00172784433499945 0.399390492892746 0.653818498319908 0.67294949678629 0.337776389622472 0.214546081212616 0.310490612089531 0.86242338964319 0.000385035046242338 0.128908395957023 0.295926185049897 0.314086295555901 0.101939411632263 0.0573038081893513 0.0910843431381827 0.582471064619548 0.00180316962101802 0.409687236193662 0.66342916840547 0.682287139592071 0.347403457794323 0.221837480555976 0.31971545684956 0.867417151871864 0.000934365068816841 0.264334042454594 0.505077177511313 0.526474843901617 0.21605999964351 0.128611193884729 0.195700888131949 0.772064996465629 0.00140222230047538 0.350430429503175 0.605091166787126 0.625372038309716 0.292688646686342 0.181401693145202 0.267573436064527 0.835679038133267 0.000111815861996585 0.0411938747571369 0.108754451896386 0.117342703732575 0.0319035904990726 0.0173419769260496 0.0282715444699743 0.288264363827915 0.000911739543064413 0.259590494304928 0.498943475168673 0.520354494249781 0.211933178523756 0.12588645525193 0.191867758912919 0.767718424690017
292761 5.22701111279487e-05 0.0506876221354262 0.158636746706249 0.241044364694183 0.317546614963468 0.1313978164346 0.33623200314947 0.547811517184775 0.000512709758414031 0.343821460052992 0.649157791336782 0.757088585561458 0.820343456420085 0.597507414465221 0.832522953076504 0.922411910639043 0.000332902104385039 0.253818062208389 0.54569660645837 0.669238319477451 0.747747509619082 0.490763222830219 0.763429253054017 0.885292899604048 0.00021775194382806 0.181984637874297 0.439963746132337 0.569579322203887 0.659715742642878 0.386616189021155 0.678517257409754 0.8346474444462 0.000443133409365857 0.311692394549662 0.615248977153277 0.729260675940009 0.797826919733475 0.561974997928759 0.811181537741658 0.911304610927877 9.20899093133905e-05 0.08598487667851 0.249360467780381 0.358798722618467 0.45049048856388 0.210439997428679 0.471592923917294 0.680965559302933 0.00019002365477368 0.162574689604424 0.40671917218138 0.535912873933384 0.628501133056287 0.354848523816606 0.648107383557559 0.814979119357391 1.30470551710483e-05 0.0131517991739289 0.0449459185138126 0.0734499519697291 0.104053912169816 0.0363842285749549 0.112242912512115 0.23217520385224 0.000598421318265063 0.379507417921144 0.683523087513234 0.784393249569344 0.842021561596925 0.634080119894206 0.852994786432369 0.932783153826618 0.000299775818298367 0.234477600153626 0.519602755407004 0.645632382289368 0.727462881336097 0.464609780358947 0.743973883522362 0.874208149542789 0.000209795267738229 0.176507481411561 0.430811369827702 0.560428836015765 0.651308393136077 0.377824882253668 0.670342311888895 0.829444742582459 0.000253464464058554 0.205697777451778 0.477663281572044 0.60636017507905 0.69294644555786 0.423198803409964 0.710716997449525 0.85456114877279 0.000227472480119538 0.188578023568566 0.450753491187386 0.580254311425116 0.669452573259721 0.397025122669934 0.687970557823653 0.840588316549522 0.000480193884482883 0.329187337923766 0.634086113274228 0.744830937147123 0.810478704263907 0.581646844459361 0.823182818747703 0.917588607026288 0.000386900787088835 0.283335137447351 0.582652503771285 0.701639229375469 0.775042903154083 0.528325274153272 0.789505454637752 0.8997013348896 0.000495443928030421 0.336131104669801 0.641312711482458 0.750730190789211 0.815236731517606 0.589238196112667 0.827689711139153 0.919923269101025 0.000130556078731891 0.117678545155203 0.320178831183582 0.442380640066352 0.537526010207965 0.274243270390353 0.558561286897474 0.751623281220143 0.000442381383625007 0.311327952030726 0.614846654067468 0.728925044552004 0.797552692192117 0.56155666616271 0.810921131475362 0.911167166397589 0.000484300088750821 0.331071235547402 0.636060407392756 0.746446639594859 0.81178377177767 0.58371832555451 0.824419356100286 0.918230516187483 0.000165958789073057 0.144967774369743 0.374495663556149 0.50211652723337 0.596369090132231 0.324486926350816 0.616636764381496 0.793681420749443 9.32305236284816e-05 0.0869573560517876 0.251671930554756 0.361635900771437 0.453539867338694 0.212492813680713 0.474661759064721 0.683634150251536 0.000503832906275167 0.339889984569412 0.645167729246046 0.753860581005036 0.817753689176477 0.593297958990389 0.830072386855999 0.921152052740962 3.85777872285943e-05 0.0379127407472214 0.122156182651046 0.189890153945752 0.255625390829976 0.100433468977615 0.272120002744776 0.472046784966344 0.000361022930588117 0.269486267842739 0.565722281079189 0.686942401144459 0.762739158305754 0.511040662068844 0.77776590805704 0.893276783988905 0.000482390844387049 0.33019660364604 0.635145082896182 0.745697944208181 0.811179201609509 0.582757713208969 0.823846565590894 0.917933298109806 8.39072841501106e-05 0.0789472923783246 0.232350334247135 0.337681598957546 0.427575431385053 0.195393730791863 0.448480516016996 0.660416659351307 0.000139386203117574 0.124646590703248 0.334590422084406 0.4585822751036 0.553751813654544 0.287461538415219 0.574633096916136 0.76364048897203 0.000357471450373698 0.267543825340486 0.563291055486179 0.684811711062688 0.76094482099396 0.508569235646131 0.776051847049244 0.892330308429376 0.000256875067303265 0.207890786176151 0.480999964510527 0.609546759265877 0.695783761891677 0.426465656128019 0.713458007786337 0.856214947223655 7.79781574637664e-05 0.073779840972886 0.219535248168428 0.3214900442203 0.409740109665421 0.1841280468899 0.430428884089135 0.643792246292894 0.000335966529208707 0.255557992143439 0.547968033361758 0.671264164474789 0.749472508151582 0.493054153482891 0.765080704656859 0.886220433140826 0.000157613293489011 0.138687879688145 0.362488085196405 0.489217381269278 0.583888202145104 0.313279718986114 0.604366824164393 0.785103214918895 0.000306676638370387 0.23858869970787 0.525282696385547 0.650823579509021 0.731953013077025 0.470277057432923 0.748286116101611 0.876690419361219 0.000278464882751308 0.22149718998236 0.501171735425212 0.628580312722572 0.712595615797657 0.446317144255057 0.729672613484201 0.865870041628262 0.000295011443941775 0.23161329936887 0.515601357088971 0.641957381374441 0.72427409194747 0.460625811551619 0.740909475128947 0.872435254855732 1.58317749189091e-05 0.0159142463669631 0.0540209398483315 0.0877514188335003 0.123519895498348 0.0438098585560366 0.133013423089815 0.268428578462046 0.000148150818645241 0.13145507000472 0.348303542597141 0.473759044556932 0.568769467578371 0.300114270483855 0.589469001102978 0.774471471637504 8.35170535588273e-05 0.0786089634423425 0.231519845258804 0.33663972597676 0.426434778581316 0.194661839088695 0.447327675536764 0.659370354152723 0.000264592597015358 0.212808766355774 0.488395182044783 0.616570426327139 0.70201451696187 0.433723108352225 0.719472719303368 0.859821849810733 0.000135035500893645 0.121227148585576 0.327566804288135 0.450718878910245 0.545901933336579 0.281009437428594 0.566863223978599 0.757868323440677 0.000452181072292529 0.316047019874951 0.620024325281006 0.733234519527688 0.801068895191266 0.566946152172931 0.814259219191693 0.912925498553013 0.000402121074566261 0.291238258230722 0.592007838956578 0.709656452275733 0.781701376377823 0.537932645761955 0.795848610618689 0.903131224105916 0.000210959580293121 0.177313533285914 0.432169281622833 0.561792056927667 0.65256449941893 0.379127025709682 0.671564427643162 0.830226411975186 0.000380273591417935 0.279838701493603 0.578443681542265 0.698008414826184 0.77201510315943 0.524016150401181 0.786618720337244 0.898130840276329 0.000140070039320928 0.125181637085611 0.335681066731173 0.45979780807547 0.554961036474089 0.288465157829707 0.575829078977298 0.764522818701643 0.000166601373471563 0.145447521614516 0.375401500459255 0.503082780205836 0.597299126597991 0.325334715487113 0.617550049336028 0.794313620075405 0.000384295481117876 0.281964658691183 0.581007975194035 0.700222329394068 0.773862243085719 0.526640590146599 0.788379974204926 0.899089745818613 0.000539000165523658 0.355195658698342 0.660465990068172 0.766171073101923 0.827599407531722 0.609478890193813 0.839383310789933 0.925917803409675 0.000196783263783548 0.167390767862913 0.415181985610761 0.544596280645947 0.636626787568909 0.362892213277906 0.656038890167084 0.820192899332803 0.000421382764305035 0.300993770128349 0.603262975817118 0.71920544216664 0.789583465335915 0.549544469012674 0.80334839120047 0.907149641400665 0.000363186693994286 0.270664678413858 0.567190304579186 0.68822648176224 0.76381923182181 0.512534255182264 0.778797414262746 0.893845319944481 0.000339097373847773 0.257327285038784 0.550265368487627 0.673308462201688 0.75121070991151 0.495373562912424 0.766744317557045 0.887152711674308 0.000194696329385058 0.165909786036054 0.412595075808933 0.54195026437952 0.634156282713651 0.360430311487444 0.653628558178195 0.818614841350911 0.000369656642520121 0.274165746124301 0.571521317550553 0.692004011617618 0.766990951823034 0.516946399267068 0.78182544353146 0.895509765298614 4.04299205531356e-05 0.039660824827732 0.127274715589249 0.197209247508537 0.264650455207856 0.104750399812148 0.281507187933766 0.483747165444098 0.000387763005721084 0.283787543631298 0.583193918281112 0.702105204791294 0.77543093012229 0.52888017960187 0.789875298546711 0.899902109834239 0.000117373104262242 0.107066880599073 0.297462974312435 0.416304095013883 0.510980378791762 0.253570823879724 0.532172213820056 0.731221807321669 0.000167123910302247 0.145837246260925 0.376136177929982 0.503865758225892 0.598052260827361 0.326022554315145 0.618289513561919 0.794824863407944 0.000440799460643516 0.310560069974514 0.61399759717115 0.728216305699034 0.796973407191603 0.560674073337778 0.810371004000891 0.910876650747845 0.000327004113641137 0.250446316196273 0.541260035673933 0.66526816501453 0.744359740456078 0.486295201707706 0.760184545576901 0.88346448420958 0.000225009471491874 0.186917440800452 0.448059063659303 0.577599844937577 0.667038510129311 0.394421227875189 0.68562822718801 0.839123746682352 0.000335425179227987 0.255251212115279 0.547568423734766 0.670908091939163 0.749169493329378 0.492650945346022 0.764790643447317 0.88605767052394 0.000258067432585098 0.208654623317338 0.482156457674606 0.610648674393145 0.696763376835579 0.427599057837623 0.714404070423208 0.856784288839989 0.000572334021657375 0.369063179086995 0.673797608955035 0.776755138468388 0.835998148976041 0.623671777300084 0.847313894241126 0.929932339290294 0.000430411957409672 0.305475074912446 0.608328078451989 0.723468843088824 0.793085719414906 0.554789253163737 0.806677631739503 0.908920799310653 0.000204507616206073 0.172826908032112 0.424561920970518 0.554129641213293 0.645487710317365 0.371841931021951 0.664675777570502 0.825802358891213 0.000366100584239513 0.272245630438772 0.569151656437587 0.689939178843295 0.76525830576288 0.51453129361169 0.780171490412649 0.894601454824198 5.33315471789941e-05 0.0516637974496176 0.161338551994313 0.244741422337034 0.321919342491516 0.133709430390668 0.340733568752035 0.552786704516757 0.000367142933612326 0.27280950366944 0.569848959138135 0.690547282301928 0.765768840251309 0.515241704171728 0.780658886999682 0.894869329340537 5.90569276077712e-05 0.056894888013567 0.17561803396746 0.264078237269109 0.3445719354023 0.145969174350256 0.363999383904057 0.577840850856185 0.000165749727382281 0.144811574928222 0.374200387470919 0.501801351150901 0.596065580709907 0.324210642982088 0.616338690714842 0.793474899260268 2.81951440752201e-05 0.027994451150841 0.0923137609161501 0.146257438811732 0.20062885749915 0.0754417811999114 0.214597809846193 0.395209327017415 0.000512371550650428 0.343672528015988 0.649007413863442 0.756967149899415 0.820246134981077 0.597348630352743 0.832430881672236 0.922364647888175 0.000381203751378024 0.280331497674042 0.579039521284263 0.698523336792265 0.772444975287271 0.524625697732289 0.787028652993084 0.898354226299293 0.000427913684791989 0.304240901875185 0.606939601956454 0.722302211763763 0.792128400438085 0.553350333877578 0.805767796756635 0.908437534804835 0.000427453258153044 0.304012968094111 0.606682634252089 0.722086129503105 0.791951001440465 0.553084129065731 0.805599181082225 0.908347910171982 0.000194184383682329 0.165545682372455 0.411956983343102 0.541296468776644 0.633545105286629 0.359823475216145 0.653032112659134 0.818223489081419 0.000399271140127019 0.289771704880445 0.59028811997333 0.708188193905755 0.78048475051843 0.536163579014862 0.794690121981834 0.902506949038994 0.000216149424091268 0.180887367682012 0.438144141499025 0.567767117527802 0.658055207500917 0.384865595638785 0.676903536854307 0.833625268481581 0.000229963196917343 0.190250412118914 0.453451622479183 0.582904939496068 0.671858466702846 0.399635650061171 0.690304020134791 0.842042499248004 0.000454036796309123 0.316933385690325 0.620989172578507 0.734035211153138 0.801721041046218 0.567951860834627 0.814878116628254 0.913250660528541 0.000147167069416141 0.130696154877874 0.346792581550976 0.472098100492997 0.567134407901024 0.29871653653763 0.587855554150942 0.773305492740698 2.74524392934619e-05 0.0272771278974025 0.0901011074331786 0.142955453139455 0.196381713016153 0.073600738088065 0.210132688656662 0.388846778377578 6.64943986776979e-05 0.0636047834530946 0.193457413040169 0.287766770133293 0.371832730909626 0.161386404984596 0.39187821307551 0.606479892975682 0.000317507149634071 0.244952700233131 0.533931362905049 0.658671277690851 0.738709379589787 0.478933768037385 0.754768723547738 0.880394691572137 0.000385047323651843 0.282360690224422 0.581483883353135 0.700632598989098 0.774204229088557 0.527127991583721 0.788705999742242 0.899267002930912 0.000399036508684292 0.289650695354186 0.590145892020102 0.708066652567308 0.78038398311735 0.53601733075962 0.794594159332748 0.902455194752502 5.19526550575789e-05 0.0503952758631677 0.15782530231986 0.239931602315116 0.316227837005415 0.130704057520105 0.334873702391204 0.546301955577424 0.000395633901617041 0.287891184457041 0.588072165170149 0.706292626430041 0.778912198868156 0.533886043632682 0.793192369354514 0.901698436619004 0.00016828905791033 0.146704973283249 0.377768150282427 0.505602784207349 0.599721493434877 0.3275512543872 0.61992811404739 0.795955729807413 0.00017439966899382 0.151227080582766 0.386189164526787 0.514517097801135 0.608253655153249 0.335456352948996 0.628296514936311 0.801688202262369 9.34975868055759e-05 0.0871847535629283 0.252211081412973 0.362296574112812 0.454248965780868 0.212971918975617 0.475375153298778 0.684252536914484 8.16646825387802e-05 0.0769995698990066 0.227553000583726 0.331649063406127 0.420957671765558 0.19116941747184 0.441788916067492 0.654314448907962 0.000268988068160469 0.215582605737435 0.492513693510405 0.620458961324168 0.70545048398197 0.437775087736337 0.722786873435745 0.861796418988768 0.00055551660659919 0.362142070192836 0.667205000819669 0.771537794068949 0.831865649850042 0.616642493661679 0.843413121034365 0.927962825499622 0.000593593165129323 0.377600546885799 0.681767064659803 0.783019249021089 0.84094033899493 0.632197377903867 0.851975463163882 0.93227315001559
292781 0.000382081117158795 0.0734005138789195 0.127160864958874 0.668391265419487 0.336309059095226 0.475099842808503 0.235897223056307 0.734276446643471 0.000749748533493342 0.134572830532426 0.222384290600042 0.798249717082577 0.498671695085268 0.639867640063834 0.377344863093096 0.84434273106754 0.000565518853012468 0.104959326126774 0.177408591858529 0.7489861149719 0.428618023834274 0.572635261084036 0.313671123166593 0.803564499027847 0.000882264441073365 0.154696436686524 0.25181813595987 0.823214164663585 0.539312032880691 0.676487519404323 0.416308335630473 0.864571301655561 0.000653771644623671 0.119392727463725 0.199583213745966 0.775270576841805 0.464462768035041 0.607714171303884 0.34571934971591 0.825465654569309 0.000491355378810469 0.0924612654824693 0.15780462661566 0.721630125769832 0.39457009301931 0.537917299312253 0.28421231410786 0.780412721433555 0.000644059731026342 0.117827093910636 0.197201502574572 0.772650549997269 0.460739640317648 0.604138137971616 0.342339604921914 0.823297449489681 0.00108790885250172 0.184146311791573 0.293341041894903 0.851700874424832 0.590806408817769 0.720592594618923 0.467988836944758 0.887306142860632 0.000635038665152242 0.116367862201134 0.194976521323157 0.770161616655637 0.457234743736437 0.600757641755618 0.339168904540091 0.821234694748248 0.000386691768717508 0.0742208299188194 0.128498680449901 0.671045512081305 0.338992669948363 0.47809315885924 0.238066996115244 0.736611149862035 0.000773112125510829 0.138189667732293 0.227740128823773 0.803150142184223 0.506348753290736 0.646913454374583 0.384586971235708 0.848336292005412 0.000244271119006544 0.0481960267686798 0.0851932707041992 0.563019558419796 0.244663773059501 0.36652004927246 0.164819335813199 0.638517870400065 0.00072279558688225 0.130362654888834 0.216112923033823 0.792284696967115 0.489513634529814 0.631382265484902 0.368775932255809 0.839466444279347 0.000753118367502452 0.135096364894792 0.223161351419149 0.798971516375734 0.499793672156999 0.640901172750885 0.378399904724335 0.844931658782224 0.000946883780786284 0.164175611034951 0.2653801694966 0.833276194715623 0.556833955146721 0.691773889706827 0.433595237421331 0.872643592078514 0.000747903678279545 0.134285948434038 0.221958222894739 0.797852361755272 0.498055324130798 0.639299299402864 0.376765752715742 0.844018418571306 0.000628869698283909 0.115367213682466 0.193447898941278 0.768427998729849 0.454811644142564 0.598412522484855 0.336983025399298 0.819796171877625 0.000964503568534522 0.166723736030437 0.268993542174635 0.835824320561013 0.561383145421292 0.69569488654254 0.438132993108972 0.874680533395103 0.000473130680023392 0.0893367129342368 0.152843807486665 0.713970715617464 0.385573790133168 0.528505728744769 0.276582711013875 0.773863880423452 0.000380898586494237 0.0731898877945212 0.126817084653361 0.667703597609388 0.335617261263243 0.474326587003418 0.235338734588593 0.733670965807514 0.00110773252226059 0.186877752395332 0.297102340558243 0.853969709536111 0.595169470437517 0.724217769538344 0.472492203200026 0.889101179459121 0.00108060095688472 0.183134772372033 0.291944321039002 0.850846615384382 0.589174212960781 0.719232069158018 0.466309280816386 0.886629682694624 0.00120940988189646 0.200606568534898 0.315783948051492 0.864596163100786 0.616163776066178 0.741427215915581 0.494444424012626 0.897478070541116 0.00114190102746058 0.191543289527695 0.303492608680331 0.857721756277774 0.602475671776303 0.730250543221461 0.480078325622687 0.892064660321052 0.00106678841851626 0.181216051364945 0.289289320765222 0.849204852859246 0.586053457876788 0.716624092714159 0.463105708420227 0.88532870854415 0.000935879165479336 0.162576278672137 0.263105288241057 0.831644263995256 0.553944610646199 0.689273386342029 0.430723846516036 0.871337500244494 0.000501090457157299 0.094121583028339 0.160430885878986 0.725555941405296 0.399268664758181 0.542792475241206 0.288222353577563 0.783757950797052 0.000816959339738222 0.144896979299646 0.237595645508397 0.811732876996597 0.520140470272954 0.659419511692843 0.397734289388931 0.855303833125489 0.000488530979638619 0.0919784306678638 0.157039612448699 0.720470052077971 0.393193146029915 0.536483384347266 0.283040442240463 0.779422738609897 0.00053396535421205 0.0996840111942513 0.169180220739362 0.738032602489718 0.41461094995455 0.558522262754118 0.301438729818852 0.794338661663502 0.000548566132809388 0.102132729831933 0.173008046072604 0.743217523810792 0.42117675483444 0.565166795254111 0.307152698058776 0.798713101519756 0.000314018156006229 0.0611204495239593 0.106924461477983 0.623555641062234 0.293999838102218 0.426551920069911 0.202368518207059 0.694274309485467 0.000872423469464259 0.153234050915014 0.249708851831271 0.821574374337059 0.536521494724962 0.674025670203218 0.413582874398416 0.863251398809136 0.000348667830800636 0.0674122091181552 0.117342006476425 0.647797373715249 0.31619088699774 0.452337718722422 0.219796484423698 0.71603588855616 0.000336545264846632 0.0652205319457129 0.113724986763873 0.639679218436624 0.308587352361652 0.443584026912801 0.213786266384065 0.708783524586248 0.000536193953648346 0.100058631735296 0.169766766049974 0.738837495650742 0.415622729624857 0.559549544138658 0.302316961463598 0.795018603890331 0.000553057228732991 0.102883276131791 0.174178397088079 0.744771373196265 0.423166869890789 0.56717060728132 0.308891556104593 0.800021493053924 0.000331427552576961 0.0642922050658231 0.112189122985642 0.636138637514409 0.305326469373501 0.439804023200403 0.211221124360311 0.705609474434498 0.000829786987792133 0.14683964071963 0.240431686029249 0.814104195228393 0.524030979484178 0.662912614830954 0.401475242531928 0.857222882477214 0.000486867257036882 0.0916937758176088 0.15658832929295 0.719782173164847 0.392379118802016 0.535634562662002 0.282348352385772 0.778835399406853 0.0010882466332908 0.184193006294981 0.293405467486449 0.851740123193835 0.590881538160189 0.720655161680295 0.468066213320192 0.887337214866013 0.000602206259612163 0.1110161707617 0.186773802463801 0.760624302791419 0.444085171333547 0.587951698274047 0.327366827122475 0.81330294688776 0.000755723599310894 0.135500679828468 0.223761040142417 0.799526015395098 0.500657646052358 0.641696148728893 0.379213119033797 0.845383918293716 0.000114661885339087 0.023214199845717 0.0418781366300046 0.37683714174502 0.131964600868529 0.213560464910009 0.0847711523486173 0.453265897978668 0.000167636897842076 0.0335809823195073 0.0600671432120789 0.469256542768012 0.181854518193192 0.284198448328451 0.11927084754146 0.547947702375835 0.000177819075642331 0.0355485155475236 0.063484577752606 0.483967327157991 0.190794389650925 0.296347110939398 0.12560647354468 0.562510831780997 0.000481371363758819 0.0907521920795649 0.155094143713563 0.717485609493253 0.389674511446578 0.532808378434544 0.280052611608513 0.776872784658971 0.000111514354447705 0.0225912841387773 0.0407753104848535 0.370322792623169 0.128808357342468 0.208922373378793 0.082636195788698 0.446376730594065 0.000346870094035106 0.0670878364858118 0.116807474383014 0.646616644897663 0.315073874657127 0.451056996491983 0.218910989328957 0.714983272403762 0.000320281618213354 0.0622640279059644 0.108825708480214 0.628181633012696 0.298117119613407 0.431391239270804 0.205576220159087 0.698451526617088 0.000261953229415929 0.0515059779686697 0.0908016796378194 0.580135787729641 0.257811766822884 0.382896930478714 0.174668790434556 0.654491638469488 0.000234525937969247 0.0463619628932648 0.0820727057249446 0.552976322521681 0.237216615400455 0.357117425800293 0.159289986401988 0.629066634319505 0.00115248376441115 0.192977533094141 0.305448402083546 0.858845100168725 0.604685470077523 0.732065934173741 0.482383958570467 0.892950694615815 0.00139506778918213 0.224521072727576 0.347460860711799 0.880481443151613 0.64937502736101 0.767883058319634 0.530156640681856 0.909907689163567 0.000436110935793215 0.0829234759224519 0.14258538754178 0.697038673595297 0.366451989716942 0.508157945421811 0.260573806837792 0.759281951545421 0.00114439890695307 0.191882275622116 0.303955229956963 0.857988509835442 0.602999478298264 0.730681247110207 0.480624377582475 0.892275112145459 0.000466549979518009 0.0882032124514122 0.15103817361425 0.711100457620087 0.382259371568721 0.525012511851119 0.273787707825591 0.771402207826946 0.000352145900695309 0.0680391341676242 0.118374333088071 0.650059478948626 0.318341664505058 0.454798647897597 0.221503967989711 0.718050473330799 0.000914687011686081 0.159479155984541 0.258684646548736 0.828409948023234 0.548273149114901 0.684342091981649 0.425111620013289 0.868745388502071 0.000904986534200505 0.158053869909808 0.256643465040124 0.826887694265517 0.545628782909604 0.682032315014082 0.422505679474464 0.867523745358373 0.000320881168240629 0.062373347987768 0.109007276121982 0.62861848901309 0.298508718984964 0.431850190966154 0.205881916861857 0.698845401749221 0.000781468692035265 0.139476030480236 0.22963796771634 0.804845650351857 0.509037950047932 0.649367166870807 0.387136636328597 0.849715428825198 0.000825908186413869 0.146253148594934 0.239576349393062 0.813393478452356 0.522861233879577 0.661863948033661 0.400348960601472 0.85664798910535 0.000558852038384059 0.103849855320515 0.175683617491105 0.746748736507744 0.425714587680395 0.569729002678887 0.311122352865547 0.801684789105863 0.000475808853112003 0.0897972158135617 0.153576462964155 0.715122583430161 0.386912523754988 0.529912723302059 0.277714064732714 0.77485061322746 0.000141375567413775 0.0284693641203145 0.0511371955898347 0.427138468302273 0.157859723075681 0.250840084102051 0.102499123879372 0.505493613296442 0.000148103955141392 0.0297841260420301 0.0534412115007427 0.438553523635509 0.164140388400156 0.259679381726116 0.106856672941514 0.517112450202686 0.000689346773991756 0.125080807612989 0.208188507549998 0.78437338836636 0.477673083918524 0.6202797645035 0.357808837548566 0.832973317296494 0.000166763114970654 0.0334117663906946 0.0597727172055687 0.467954980167701 0.181078140763717 0.283136350298406 0.118722882135966 0.54665268229533 0.000524005145346656 0.0980059330354018 0.166548663424471 0.734373881243457 0.41004593754543 0.553871940743548 0.297486550026929 0.791243895183808 0.000188548100830533 0.0376131110522295 0.0670588390570669 0.498611151915049 0.200005592798968 0.308710134514809 0.132184614540336 0.576874453094275 0.000759135814265497 0.136029665022346 0.224545090998147 0.80024766714823 0.501784742517781 0.642732069826633 0.380275023786068 0.845972295765414 0.000619300628280486 0.113810577680589 0.191065274453337 0.765686560373676 0.451009976624886 0.594719907313277 0.333563665636534 0.817518438003493 0.000349721927519744 0.0676022995440472 0.117655127600168 0.648486029601064 0.316844152357299 0.453085892392193 0.220314759763773 0.716649479999709 0.000802223453858598 0.142654442481851 0.234311556511666 0.80893310326447 0.515592095779007 0.655316462887899 0.393378820140767 0.853034702141325 0.000295388562063206 0.0577026116208217 0.101221417494381 0.609090302895306 0.281463436437405 0.411659067148079 0.192673037574293 0.681136819329266 0.000483087722304936 0.0910464556026818 0.155561341875097 0.718206851881243 0.390521734649355 0.533694674944838 0.280771140691334 0.777489433848599 0.000366159598678654 0.0705566422472474 0.122509462955557 0.658887035089626 0.326872275299764 0.464494199252671 0.228308750556133 0.725886125650989 0.00110637221206972 0.186690900702918 0.296845513588441 0.853816238862075 0.59487304491909 0.723972012424438 0.472185612008241 0.888979830270792 0.000279327805486207 0.0547361264441006 0.0962461523920185 0.595697171882757 0.270293156486104 0.398185138399385 0.18412357170554 0.668870159275746 0.000353159200575381 0.0682216246258954 0.118674638092462 0.650713067129835 0.318965731485342 0.455511462622501 0.222000023011928 0.71863203848014 0.000805422598058528 0.143142288094307 0.235026922441783 0.809547977915196 0.516586843858205 0.656215599407966 0.3943297218508 0.853533349864746 0.000228083421751917 0.0451456013704671 0.0799980252665258 0.546079484066785 0.232212238672965 0.350746699992726 0.155594229699765 0.622542415590698 0.000344563859145999 0.06667138471258 0.116120801504015 0.645090305585466 0.313635561292878 0.449405225416028 0.217772085057272 0.713621442941441 0.000632340905246078 0.115930544276565 0.1943087484052 0.769406687122469 0.456177746053248 0.599735469127305 0.338214767101562 0.82060844564367 0.000714241409437188 0.129017923696433 0.214101421791851 0.790317185969745 0.486536851805361 0.628605102446869 0.366006950265975 0.83785438272832 0.00113157029400997 0.190138302849517 0.301572774655405 0.856607804616158 0.600294579913515 0.728454532802077 0.477807744981585 0.891185480750224 0.00124260634730656 0.204989617015326 0.321670877587359 0.867738869846827 0.622555349194272 0.74659077637763 0.501222133986157 0.899945910623925 0.000194402715123015 0.0387360146935359 0.0689977921554084 0.506256962500149 0.20494415284516 0.315275026987618 0.135732663234369 0.584321758452852 0.000543001934237972 0.101201113741123 0.171553457046673 0.74126597688756 0.41869201916261 0.562658336257618 0.304986205135948 0.797068159792884 0.000810273891941886 0.143881021763534 0.236109190180322 0.810472888500597 0.518087555655318 0.657570177180804 0.395766039367926 0.854283099449147 0.000445109572216738 0.0844906360322494 0.145101688363924 0.701336141344143 0.37120859115896 0.5132637651673 0.264529921281468 0.762996709590498 0.000731910115157129 0.131790937656161 0.218244927599723 0.794340899476329 0.492647721853087 0.634296058549992 0.371699858492571 0.841149232040845 0.000561120772769543 0.104227718078185 0.176271439663698 0.747514582371114 0.426705936629957 0.570722432281118 0.311991824438653 0.802328481409239 0.00100177355624705 0.172063049178436 0.276521174049533 0.840965893151341 0.570705074993793 0.703669074752382 0.447496354797933 0.878781708507485 0.000254132707292072 0.0500448673201612 0.0883296476375564 0.572733761683605 0.252053448438441 0.375759262097316 0.170341289558508 0.64760420859329
292801 0.00276481750352546 0.178134869964216 0.087122302254425 0.521539596443044 0.376083556325536 0.395028471851247 0.594217700605099 0.741588683046026 0.00499020983767447 0.281648743497667 0.147222750692159 0.663504113579086 0.521619579824015 0.541532538630062 0.725949156389407 0.838482413071142 0.00245437866584314 0.161318872891621 0.0780816741777477 0.491700637750219 0.348504952543105 0.366877529451831 0.565131977179944 0.718054148449033 0.00156774761197556 0.109333258135352 0.0512794907459844 0.381703825174317 0.254502814472997 0.269973327283745 0.453359635864184 0.619094787906636 0.00313640000608328 0.197409931328935 0.0977202940640693 0.552971828795687 0.406191678603354 0.42561863457922 0.624314676508951 0.765076497510577 0.00158401815340193 0.110344345228781 0.0517849252566185 0.38414735506499 0.25646981974395 0.272016273169993 0.455923630119643 0.621530368572141 0.00335466264139944 0.208322440990689 0.103835062604227 0.569590347798408 0.422568837005737 0.442195779690191 0.640007611377903 0.77698992312955 0.00541006580092822 0.298365657728049 0.157712682082955 0.68138727103425 0.541836358876805 0.561615033628188 0.74180507351768 0.849180104153717 0.00626990214663311 0.330322183268603 0.178435699169061 0.712696978994513 0.578373986875331 0.59774633027406 0.769188740129882 0.867214268700007 0.000915554251839334 0.0668516436857155 0.0305802900023708 0.264863573931653 0.166136764233923 0.177514798377475 0.326155740414367 0.486800374111772 0.00609391603728681 0.324016295377294 0.174274777156509 0.706795680807591 0.571372978842646 0.590839433458319 0.764063667545796 0.863880629258032 0.00328311677904653 0.204777667580881 0.101839516213781 0.564279863763126 0.417300103128048 0.436867474883021 0.635009212651394 0.773219545381712 0.00304597207186822 0.192801582660368 0.0951631743289169 0.54570683511883 0.399133296057202 0.418460566334409 0.617406925414601 0.759760993933684 0.00215203466881837 0.144277141367939 0.0691085523584269 0.458852412908342 0.319215305071644 0.33684212742956 0.532517481787952 0.690630162921975 0.00302539737493765 0.191745781806147 0.0945794030494175 0.544020951011816 0.397504016722636 0.416807119684537 0.615799789784823 0.758517953442819 0.000452173004556781 0.0341575603406522 0.0153333882180403 0.151001239939644 0.0895463573857532 0.0962846978781814 0.192856905635888 0.318920054706389 0.00535056647721624 0.296043272609539 0.156241303867362 0.678968576611876 0.539074904061632 0.558875736682355 0.739669798612024 0.847750568696112 0.00492229706523972 0.27887097241238 0.145502223574798 0.660422643177504 0.518182320697979 0.538111663594731 0.723200968455819 0.836608719828366 0.00344643340285664 0.212823997813785 0.106382190076457 0.57621650138933 0.429190144609436 0.448885550304427 0.64622301800918 0.78164716776445 0.0012228379914243 0.0873538873382841 0.0404408199560572 0.324946023066021 0.210228202062091 0.223815384255272 0.392714446275843 0.558948791935534 0.00441832566745641 0.257579058591262 0.132521784507765 0.635678774362868 0.491061088069531 0.511053723968584 0.700960234357273 0.821227752018687 0.00342297427238467 0.211678075038456 0.105732408239098 0.57454204636519 0.42751193064714 0.447190657842585 0.644654591114958 0.780475173327386 0.00312127511665876 0.196642753315687 0.097293567442747 0.55177282758332 0.405022583238778 0.424433590488111 0.62317663053193 0.764203807340467 0.00438702329199639 0.256215773958444 0.131702971724938 0.634023308762691 0.489276448858495 0.509269131901138 0.699461160570617 0.820176908375999 0.00645334531962319 0.336773555492577 0.182730072440982 0.718602759175264 0.585434790455398 0.604704441687771 0.774301024820666 0.870520846842509 0.00460548705528298 0.265628938419298 0.137386604375855 0.645274835361581 0.501479037318489 0.521461237168895 0.709622270215215 0.827264573382444 0.00190025048624772 0.129555927067818 0.0615058392207551 0.428091081955756 0.292750950165909 0.309580963610644 0.501393355799932 0.663378526078358 0.00408610092263873 0.242854497516887 0.123754491127779 0.617311905686021 0.471465358454887 0.491430548555605 0.684249729478298 0.809410542075122 0.0036321105697334 0.221779544989665 0.111493104587341 0.589021332599531 0.442136472341197 0.461945185178241 0.658167429358086 0.790501592914331 0.00218838672738458 0.146362123786408 0.0701963653142683 0.463023597527867 0.322874487609255 0.340602276275588 0.536694177337818 0.694205413833242 0.00117847685736155 0.0844491254154435 0.0390293361258725 0.316883859633357 0.204151510442283 0.217454088515014 0.383927160204802 0.549809465143885 0.00320408042211521 0.200825287908466 0.0996250244202478 0.558259874246654 0.411367751636451 0.43086263903458 0.629324503686028 0.768904061811892 0.0030510298881033 0.193060711443571 0.0953065695100676 0.546119374334328 0.399532478728746 0.4188656039145 0.617799956073386 0.760064617508927 0.00156351380350443 0.109069788486363 0.0511478843942352 0.38106481716877 0.253989276838929 0.269439855503226 0.452688497534478 0.61845588255449 0.00501396224704658 0.282615310127203 0.147822923963477 0.664568793244704 0.522810319441499 0.542717164825197 0.726897582767248 0.839127691469972 0.00397495019555333 0.237799179037214 0.120782893136146 0.610749442898974 0.464571148339589 0.484512021406022 0.67823683027214 0.805102214476075 0.00109963135826521 0.0792410799615975 0.0365106633293007 0.302070786356479 0.193118448454279 0.205888094600329 0.36766686402297 0.53259723418687 0.00361858251358468 0.221133838664247 0.111122645231022 0.588114434873856 0.44121293725113 0.461014466841832 0.657324346317088 0.789880696117188 0.00391349838391607 0.234975654597404 0.119131606752833 0.607024371156195 0.460682463730846 0.480606246384353 0.674813730848866 0.802636034149928 0.00264578207838937 0.17176600084894 0.0836761165371911 0.51051956191861 0.365787293684349 0.384533208218213 0.583534915053717 0.733042635020718 0.00352285956804456 0.216534607313393 0.108492754637346 0.581581887794607 0.434590442583685 0.454336415414259 0.651238535547568 0.785380399747252 0.00287059045539323 0.183713763117886 0.0901635325777102 0.530925704514238 0.384958092868903 0.40406053927922 0.60326263289502 0.748737711625594 0.00583045868019595 0.314355356126386 0.167969163331241 0.697497979770556 0.560451539640648 0.580049443375122 0.755954934732557 0.858567423936608 0.00384933159620466 0.232005348735023 0.117400951507364 0.60305836954929 0.456561754322426 0.476464767670427 0.671161257986355 0.799993732676014 0.00118953105959347 0.0851746574699456 0.0393814356198591 0.318910736727235 0.205674421033018 0.219048919516243 0.386140464386277 0.552122036639058 0.00116280058203901 0.0834182801907575 0.0385295845118707 0.313988793793487 0.201981846436966 0.215181273706631 0.380760989983422 0.546488782582703 0.00177054466628278 0.121775904344602 0.0575421782319364 0.410845264536775 0.278304181015523 0.294649672932632 0.483692036807858 0.64738360349157 0.00708648437819941 0.358132802710894 0.197224691678807 0.737258814235147 0.608104777676929 0.626992077061028 0.790341769594973 0.880776075934756 0.00172153928594595 0.118800673305134 0.0560361717994174 0.404056850962878 0.27269210937604 0.288839908592982 0.476673823364429 0.640938714321241 0.00277798750612648 0.178833597160509 0.0875020443804552 0.522728592018182 0.377202372737217 0.396167861205186 0.595366211880777 0.742500833451203 0.00286041623659794 0.183180376967123 0.0898718521121698 0.53003881479255 0.384115366269202 0.403203409365882 0.602410091141772 0.748067227881869 0.00348865542041634 0.214878206086771 0.107549375804417 0.579197425524957 0.432186149834769 0.451910193808535 0.649011463757216 0.783725442862868 0.00117983892428862 0.0845385846731235 0.0390727343311737 0.317134254566414 0.204339472633895 0.217650948853356 0.384200736265235 0.550095699951833 0.00665639197397905 0.343773636844068 0.187433132963246 0.724865231041409 0.592982292901411 0.612133551933427 0.779703938128057 0.873995229083302 0.00364645200228535 0.222462925512092 0.111885511786037 0.589978433503899 0.443112234610144 0.462928386933769 0.659056709382847 0.791155844941069 0.00640784620786568 0.3351848303715 0.181668990568844 0.717160515051095 0.583705415565239 0.603000940279586 0.773054094902844 0.869716061766873 0.00206305547781666 0.139131131435342 0.0664354706960935 0.448365183280537 0.310090748607483 0.327456071308755 0.521970587897127 0.681517026970033 0.003048412081709 0.192926612942991 0.095232357039272 0.545905946827521 0.399325936926614 0.418656035967404 0.617596633043314 0.75990756459978 0.00168882728379825 0.116803570308223 0.0550282855415416 0.399438100407429 0.268897429546757 0.284908546525053 0.471882270240698 0.636504261020055 0.00661269255920808 0.342279356210825 0.186425361881226 0.723540870198971 0.591380971759444 0.610558093340898 0.77856290506497 0.873263197305399 0.00212910524798534 0.142956850306839 0.0684211343754502 0.456188063232389 0.316886968594207 0.334448383940483 0.52984419756023 0.688331859210331 0.00297865183663522 0.189336877666857 0.0932503655350463 0.540143995936837 0.393769515769678 0.413015585456365 0.61209797345494 0.755645590419407 0.00605834577336097 0.322727571193558 0.173428827495322 0.705573598751086 0.569929904605913 0.58941480212672 0.763000241772466 0.863186544868699 0.00151514187872272 0.106048664742148 0.04964174491587 0.373669572800847 0.248071726478686 0.263289376570637 0.444902415722465 0.611001585038474 0.00437072715278456 0.255504093064218 0.131276102867498 0.633155539388551 0.488342440343283 0.508334944890831 0.698674810062083 0.819624956625306 0.00397190284806834 0.237659645707353 0.120701148242705 0.610566373723283 0.464379622213583 0.484319710556312 0.67806877073026 0.804981364704998 0.00284832055918287 0.182545364362729 0.0895248504741587 0.528980081222659 0.383110498777723 0.402181214984192 0.601391785337767 0.747265466834771 0.0058464198021201 0.314948351619253 0.168353821861039 0.698077869096048 0.561128841581162 0.580719138697548 0.756461890477798 0.85890100818033 0.00267244551724403 0.17320103224379 0.0844502355671504 0.513031664575922 0.368122824253938 0.386915409884163 0.585976188560526 0.735005499734018 0.00323820349646885 0.20253641638264 0.100582401843204 0.56087910568974 0.413943616079083 0.4334706810735 0.631800280295649 0.770787123409545 0.00039348129479558 0.029854606164565 0.0133689609383739 0.134021514364562 0.078835401911994 0.0848428545188214 0.172124814438146 0.2894967853161 0.00522219636581026 0.290980934153433 0.15304982639322 0.67362409194048 0.533003334693935 0.552848643929305 0.734941358180254 0.844572718592287 0.00506405711591024 0.284645487906787 0.149086043636708 0.666792470808281 0.525302492328357 0.545195814075228 0.728876634901182 0.840471948075113 0.00440145325794209 0.256844840335185 0.132080618754429 0.634788308011897 0.490100681586302 0.510093406183745 0.700154064274212 0.820662855370565 0.00658433880319691 0.341306238177635 0.185770193009103 0.722674798856752 0.590335295716573 0.609529089629376 0.777816271996444 0.872783696663246 0.00474315635209045 0.271441481471743 0.140931460068816 0.652018976423116 0.508876283056213 0.528840556200019 0.7156820640618 0.831452443865887 0.00507380898567651 0.285039386885782 0.149331512136714 0.66722195164595 0.525784643813113 0.545675235410076 0.729258585465495 0.840731039358703 0.00160043990500834 0.111362537141952 0.0522945279155494 0.386594167571728 0.258444672721289 0.274066710697938 0.458487262343849 0.623957283084597 0.0040200123740323 0.239856659527123 0.121989969608949 0.613436726792655 0.46738754249731 0.487339273182036 0.680701778199756 0.806872022231709 0.0015416186675707 0.107704800004174 0.0504667170391971 0.377739084504624 0.251322256896132 0.26666859033688 0.449191332039775 0.61511737014209 0.0066295144918712 0.342855363501207 0.186813585019245 0.724052170861959 0.591998867244107 0.611166056787246 0.779003526233605 0.873545987325575 0.00778694948893617 0.38024416327055 0.212693465215762 0.755235866910143 0.630489705444394 0.648921016331858 0.805644290377003 0.890393373634134 0.00127515042783177 0.0907560324467776 0.0421001402728192 0.33421297103341 0.217276584666487 0.23118595992807 0.402760956650994 0.569261573235238 0.00603002994580066 0.321698226189577 0.172754209700906 0.704593512517006 0.568774249958347 0.588273681367818 0.762146875498526 0.8626289718505 0.00438795857215083 0.256256578700736 0.131727458595178 0.634072988733419 0.489329951637034 0.509322640676449 0.699506167647274 0.82020848446733 0.0055490330771194 0.303731675363458 0.161130019754233 0.686897967953265 0.548160175589514 0.567883569681689 0.746659314848176 0.852417248292669 0.00244099928903938 0.160578891512697 0.0776881398367989 0.490331192883704 0.347261859401578 0.365605678773967 0.563784856987588 0.716943475764081 0.0019114163443896 0.13021933277329 0.0618455449406537 0.429528827563105 0.293967794405986 0.310837017738162 0.502860824099284 0.664688077541945 0.001423159038209 0.100247700414119 0.0467648824701485 0.359110184441731 0.236557746045981 0.251305144510811 0.429470680741235 0.595994309943985 0.000803806278091019 0.0591686821746433 0.0269454643593661 0.240283768401588 0.148863688837373 0.159284729837366 0.298195159631648 0.454353959483048 0.00149524247340031 0.104799953683255 0.0490207976558921 0.370575947380467 0.245610170303393 0.260729178543065 0.441634884859832 0.607849984027031 0.00394121639569238 0.236251755569938 0.119877166125517 0.608713307000364 0.462443376507992 0.482375199951123 0.676366650997427 0.803756056944126 0.00399582765293493 0.238753776462563 0.121342534476534 0.611999070479931 0.465879655525357 0.485825731848692 0.679383535906293 0.80592616808199 0.00171048093322411 0.1181265456236 0.0556956872414033 0.402503409491447 0.271413698190025 0.287515721124053 0.47506375300831 0.639451762591191 0.00535353346538301 0.296159438009942 0.156314793080056 0.679090049725679 0.539213387001094 0.559013137150695 0.739777106264542 0.847822491376703 0.00201948833024463 0.136589175808011 0.0651212101139983 0.443081341447708 0.305533885008688 0.322763405534309 0.516631705533865 0.676856899919596
292821 0.000707001056759219 0.185362460921814 0.465459247625556 0.651211029234048 0.207865168743055 0.343990001078297 0.871323148654418 0.744082960770305 0.000851231846841338 0.215069591363099 0.511851102610107 0.692144321669613 0.240115705916796 0.387041164352941 0.890757826531374 0.77783532017587 0.00130556519066596 0.295988978709757 0.616702409947253 0.77527232328833 0.32653835119817 0.492099379639744 0.925990260160283 0.843070977990863 0.00120390047601984 0.279359091713208 0.597342361781267 0.76081517099164 0.308945287527917 0.471835777849692 0.920231447138904 0.832030458137405 0.000932750249595143 0.230924404075706 0.534681177654988 0.711298303531039 0.257211866970706 0.408968256417603 0.89935152153928 0.793250387958511 0.00160362727741163 0.340618042888977 0.664074619733572 0.809112786521821 0.373330995776628 0.543471330062128 0.938922969413707 0.868434587187321 0.00063174679250937 0.168955368020879 0.437576833969701 0.625216129842184 0.189930662783216 0.319041052280997 0.858159876688726 0.722055471930086 0.000403440452934415 0.114889966675887 0.331880870746477 0.515759700669554 0.130204824948039 0.2302552606413 0.794358693575853 0.623866488166717 0.00133698025406482 0.30097425373073 0.622314522105604 0.779393236919953 0.331795664927528 0.498050967495033 0.927605483205357 0.846195288492747 0.00090667637042686 0.225923043243315 0.527614328358346 0.705436036382475 0.251827596040746 0.402127049552655 0.896753522812889 0.78855753745868 0.000859823998732864 0.216771339332617 0.514362316368315 0.69428201454284 0.241954543945878 0.389428543056523 0.891732113660232 0.779567491967128 0.000848977246442368 0.21462182814469 0.511187854210715 0.691578431720572 0.23963171730842 0.386411622132733 0.890499263001525 0.777376281083648 0.000152818144226019 0.0468523753726084 0.158328022364946 0.287415154007868 0.0536475156258399 0.101752576841078 0.59396251210226 0.385791173065867 0.00061170724505253 0.16447470582239 0.429655428561154 0.617628140656471 0.185017581716593 0.31207481302578 0.854188222608073 0.715536060487625 0.00152413607019346 0.32927604523507 0.652622206203374 0.801124216340537 0.361496898181001 0.530812272674609 0.935936783877814 0.862506745590481 0.00134180309115103 0.301733375347031 0.623161604799196 0.780012557129561 0.332595537014604 0.498952359158853 0.9278472390537 0.84666396755499 0.000877262021381749 0.220202590276022 0.519380417817351 0.6985306349734 0.245659389462343 0.394217198080666 0.893657030719826 0.783001328585307 0.00134907085329406 0.302874236234492 0.624430976054344 0.780939310664458 0.333797306047025 0.500304626675224 0.928208522098658 0.847364879977007 0.000281492254487353 0.0830368296410208 0.257359837624036 0.426294379921907 0.0945592752833421 0.172656429350501 0.729355622384065 0.536421938258333 0.000771106428413904 0.19883816346384 0.487121591960521 0.670671800283745 0.222529922714366 0.363847140205693 0.880751616587348 0.760269500781577 0.000662501024762623 0.175739373803252 0.449315184737328 0.636293357135713 0.197356872935961 0.329462293150675 0.863851431778267 0.731499669172452 0.000241608339920861 0.0721173973118484 0.2292478341733 0.389405202011934 0.0822605584737445 0.151904240218471 0.6981552937441 0.498279861639021 0.000407704660663854 0.115963926662132 0.334217289824829 0.518386230337031 0.131400691083757 0.232124806872788 0.796071587237027 0.626331472641526 0.00050398370569565 0.139539321322584 0.382943109109437 0.570937050806917 0.157555057693971 0.272048353794244 0.82835555511489 0.674499699480878 0.0015466010244294 0.33252057689388 0.655936979578525 0.803448717350838 0.364886199045896 0.534460246595142 0.936809855479066 0.864235379812562 0.000493297166482162 0.13698456167133 0.37788908912829 0.56567643607283 0.154729769202622 0.267822667439675 0.825285252148912 0.669774421665457 0.000371236469516686 0.106694503234555 0.313692561298661 0.494959625172742 0.12106633189081 0.215837187929015 0.780431004072663 0.604145978906754 0.00119604184109382 0.278040981792404 0.595764262603558 0.759619934383125 0.307547155927837 0.470202058666724 0.919748805430887 0.831112095843459 0.000392734704741938 0.112182181926891 0.325942223600364 0.509037618772027 0.127187959199159 0.225521271768538 0.789928820278515 0.617532246036563 0.000716514032491908 0.187390662939161 0.468788576402617 0.654242829304317 0.210076096711687 0.347014524525944 0.872815330097991 0.746621585979845 0.000217955203566274 0.0655183337536971 0.211548717739555 0.365199916758749 0.0748081797162523 0.139098794668699 0.676005967079618 0.472544477190886 0.00073281620604619 0.190843053347861 0.474398702662579 0.65931773163518 0.213836450700645 0.352133375044746 0.875293609468281 0.750856928544934 0.00115559201533076 0.271179756494942 0.587442186075565 0.753274177965095 0.300260630846026 0.461630948999753 0.917169321105202 0.826221890322999 0.000214628915894416 0.0645828118158518 0.2089943951485 0.361641299850426 0.0737504788254577 0.137266962918902 0.672627823678333 0.46871218749377 0.00120225513530088 0.279083519470728 0.597012978098299 0.760565910840973 0.308653030243074 0.471494562912305 0.920130878242176 0.83183900954044 0.000408368007424634 0.116130760160774 0.334579280645187 0.518792260582347 0.131586427292622 0.232414821872431 0.796335487492447 0.626712030376609 0.000536569418681373 0.14723715810927 0.397859907769711 0.586219809188012 0.166054953587808 0.284638064591785 0.83708566887352 0.68810877850439 0.000587878591184281 0.159083782952773 0.419941307428328 0.608196068002513 0.179097662717765 0.303603977033593 0.849166381097745 0.707374852553602 0.00150637762994713 0.326688954516725 0.649956454453343 0.799247508861558 0.358792072757159 0.527887973504758 0.935229391666151 0.861108856109436 0.000831287613717568 0.211090933362008 0.505920882764896 0.687065288471797 0.235812908314999 0.381427082875701 0.888427331838984 0.773707812662672 0.00169430317456538 0.353098505416943 0.676251864486695 0.817477486750897 0.386307851980032 0.557104680742446 0.942007079156167 0.874602671112906 0.000515779400091919 0.142341797481055 0.388427310780601 0.576597780694116 0.160651803694051 0.276656452664665 0.831621689215885 0.679560955007234 0.000948227688868666 0.233862879594076 0.53877709798144 0.714669205776428 0.260371599497838 0.412955806374305 0.900832822036062 0.795938926094977 0.000395887678779845 0.112981371306324 0.327702153721817 0.511036648572086 0.128078628332902 0.226921517243803 0.791253164679276 0.619419797985291 0.000354193517842708 0.10229581353298 0.303660895974422 0.483212549589006 0.116152176203961 0.207986515073153 0.77226884619419 0.592849451945366 0.000559404220887552 0.152550230627575 0.407890953846458 0.596296939690641 0.171910179191163 0.293204518717075 0.842692702096407 0.696987133771341 0.000974328605865987 0.238767945477217 0.545523726939721 0.720179205028566 0.265639883485465 0.419560114229549 0.903234588809277 0.800318028341632 0.000796180714175529 0.203989014221215 0.495125116997694 0.677706122587527 0.228119751515876 0.371291518715798 0.884074332536234 0.766057609161287 0.0011076947872255 0.262885462526367 0.577134660977808 0.74531357321689 0.291432540331505 0.451117098427871 0.913892304308295 0.820052684643515 0.00121952433943151 0.28196546099537 0.600443558066675 0.763156531986085 0.311708294079184 0.475054127296545 0.921173975651075 0.833826959677879 0.000739355278337806 0.19221966652402 0.476615909961844 0.661311786618228 0.215334783989457 0.354164195819672 0.876260780809415 0.752516309367713 0.000981662852379754 0.240135010108927 0.547384185318673 0.721689448056565 0.267106817411725 0.421389297611516 0.903888700033505 0.801514953466378 0.000581274662064035 0.157577442380616 0.417190358039192 0.605499205738715 0.177441801899703 0.301219376776789 0.847712853380477 0.705029568904722 0.00144766330919105 0.31799207966933 0.640844616391641 0.792782838838371 0.349684422450219 0.51795524696473 0.932775325862151 0.856278039629244 0.00126482736198277 0.289417867860968 0.609172147329155 0.76969393651001 0.31959691332389 0.484168717208284 0.923785334576875 0.838825672207292 0.00157413369463474 0.336454658326901 0.659914427837899 0.806224662491419 0.368991517489145 0.538854725517199 0.937848006956123 0.866295685579766 0.000945682332746435 0.233381167448874 0.538108452427742 0.71412025263042 0.259853804391509 0.412303722686818 0.900592213281404 0.795501588812138 0.000931511173953253 0.23068818801833 0.534350129198693 0.711024997488637 0.2569577453025 0.408646687681981 0.899231019742738 0.793032089588723 0.00147832378388087 0.322561279258737 0.645661048532082 0.796209661584039 0.354472321273524 0.523193520767116 0.934079546433959 0.858841784331415 0.00106752455112676 0.255782911732638 0.568085185703892 0.738230760109008 0.2838557249297 0.441978312456127 0.910937434424502 0.814531135946426 0.00151958250457448 0.328614559683991 0.651942531493383 0.80064634347416 0.360805503700114 0.530065881941891 0.935756871308493 0.862150987762292 0.000836952571336194 0.212225110021495 0.507619877799014 0.688524876746687 0.237040003730944 0.383032112594264 0.889099325367332 0.774895685068493 0.000739453863188462 0.192240385019761 0.476649194282501 0.661341671138522 0.215357329723305 0.354194715818533 0.876275247468019 0.752541157694984 0.000190645904225529 0.0577819072583537 0.190076316390017 0.334753264863196 0.0660523411601607 0.12382523636892 0.646017185007166 0.439342296745467 0.000833482216149554 0.211530698748397 0.506580459949292 0.687632350714968 0.236288751042654 0.382049858544447 0.888688625053911 0.774169476967543 0.00163287655984 0.344695900377968 0.668101270660709 0.811893362046955 0.377576230696628 0.547959563471151 0.939952982901657 0.870489361213269 0.000574615383640888 0.156053022464407 0.414389840675633 0.602741920337472 0.175765307008727 0.298798228905619 0.84621851752856 0.702626283678589 0.00129277006211269 0.293938165176784 0.614368651655945 0.773549521074365 0.32437339639061 0.489634806202343 0.925311576160466 0.841761846580837 0.000100052010107797 0.0311776634853192 0.109648881414075 0.208897717913263 0.0357848036107173 0.0690411325990657 0.489191554233199 0.291388499773949 0.00052377506336462 0.144231123775124 0.392089723458611 0.580350770905604 0.162738047199628 0.279747060342207 0.833765882859842 0.682903200240716 0.000861423554960669 0.217087333743666 0.514826970726645 0.694676708131843 0.242295892168257 0.389870941622405 0.891911577851144 0.779886986669316 0.000611150625808558 0.164349563602139 0.429432221649381 0.617412992620479 0.184880267817284 0.311879287508914 0.85407473088875 0.71535061260789 0.00070989345399749 0.185980197110703 0.466475922227797 0.652138444987929 0.208538699905034 0.344912554200701 0.871780531122137 0.744860184200995 0.000632270444538465 0.169071810089234 0.437780882914854 0.625410379533175 0.190058254737909 0.319221199273471 0.858260763110535 0.722221829703875 0.000814365540450783 0.207683523724034 0.500775297812255 0.682622763659638 0.232123855864091 0.376582610106203 0.886370643247039 0.770083690384832 0.000289159735554404 0.0851067471859919 0.262531097309566 0.432881495546883 0.0968860725045856 0.176530274476515 0.734629187952175 0.54309983512283 0.000670673588995785 0.177523623629602 0.452352677281948 0.639127840571998 0.199307531032991 0.33217829089828 0.865287941880572 0.733902471975783 0.00127847284121853 0.291632477118319 0.611727143179553 0.771593004858011 0.321937826055545 0.486852528948084 0.924538361362697 0.840272987701662 0.0010074741589211 0.244907456474528 0.553812469497179 0.726877370009356 0.272223265047496 0.427736248409031 0.906122085988701 0.805615656357152 0.00109845158540495 0.26126314457303 0.575086058111752 0.743717925930705 0.28970329153724 0.449040806766817 0.9132298667894 0.818811455026923 0.000725289744739936 0.189252776639823 0.471823368749995 0.656993346055075 0.212104796919693 0.349780069389555 0.874161526988727 0.748919251119186 0.00106370104738818 0.255099762645575 0.567203643899063 0.737536043533319 0.283126122509997 0.441092612420348 0.910645590678922 0.813987892173339 0.000493456626863888 0.137022793888648 0.377965110838244 0.565755879975649 0.154772065880362 0.267886081349638 0.825331872580056 0.669845937751827 0.0008255803359685 0.209944989602976 0.504197316954618 0.685580914604614 0.234572662027125 0.379801614405332 0.887742040176868 0.772498334715483 0.00115506811406342 0.271090038822521 0.587332155697051 0.753189793395023 0.300165254486933 0.461518122047768 0.917134825130807 0.826156697241743 0.00060597380137231 0.163183889857544 0.427347903984125 0.615400366721301 0.183600970561758 0.310055479451074 0.85301068572156 0.713614216371698 0.00136712609394695 0.30569246907508 0.627547838251757 0.783208249043563 0.336764277722834 0.503632756782955 0.929090610198477 0.849078771986363 0.000306221750977476 0.089679564025495 0.273784192020871 0.447010495766849 0.10202122029448 0.185021896582448 0.745657587407841 0.557291174081771 0.000883897834599441 0.221500455670224 0.521262902799526 0.700116575095443 0.247059759285086 0.396019830234453 0.894371691694825 0.784280125338434 0.00032466963676452 0.094572827525652 0.285571609470836 0.461516301981853 0.10750836306155 0.194008696551052 0.756595142972818 0.571676049833624 0.00102099052742616 0.247382859162699 0.557106531359611 0.729517769452611 0.274874256379109 0.43100479296323 0.907250755624219 0.807696241132282 0.000867447296870676 0.218275056175206 0.516568867480546 0.696153988009538 0.243578625404815 0.391531238143766 0.892582118159634 0.781081909418246 0.00118878023467672 0.276818735014068 0.594295039710005 0.758504850118515 0.306250223071091 0.468683467823446 0.919297616417737 0.830254543411358 0.000541146518069699 0.148307443961001 0.399897676962521 0.588279785313275 0.167235202749365 0.286371727000059 0.838241347110352 0.689929806511854 0.00141081189934115 0.312418422971536 0.634879922845647 0.788508722072743 0.343835325600999 0.511505365768604 0.93113791796949 0.853070866503333 0.00110268836553417 0.262007643670598 0.576027524163739 0.744451789376982 0.290496964981535 0.449994452437889 0.913534765643136 0.819382509943243
292841 0.000380255850116086 0.0163695401589356 0.0202479048134019 0.528533515522422 0.0423313569520205 0.422245948761399 0.240852645559694 0.764845607517632 0.000486414963191201 0.0208464665222596 0.0257577541603309 0.589181357403861 0.0535222634953415 0.483197250200537 0.288704023574167 0.806239141257244 0.000710261761391818 0.0301572517372828 0.0371788077021418 0.676859751085006 0.0762901429166262 0.577265786298604 0.3721764387489 0.858702041757789 0.000182682592506199 0.00793016435760949 0.00982900425727408 0.35000128449838 0.0207901737264893 0.259830048742553 0.132239354630393 0.60972107921777 0.000749790118589424 0.0317834756202184 0.0391683758984774 0.688598855812187 0.0801983601119864 0.5904336748713 0.384925916266906 0.865151237293943 0.000641692919961592 0.0273235946518937 0.0337083172802245 0.654252659779908 0.069432045147766 0.552299706886499 0.348762446924962 0.845920780379553 0.000512936646403057 0.0219587272787574 0.0271247969470667 0.601974489504498 0.0562777332834954 0.496470174991902 0.299732956712116 0.814402213689418 0.000110944664710231 0.00483075470464659 0.00599193819346343 0.246415145325638 0.0127290736468455 0.175716527647829 0.0847033772592393 0.486840433071429 0.000672700199078191 0.0286069929704507 0.0352807304975055 0.664855122215641 0.0725457762196913 0.563944851618369 0.359562725951967 0.851975472128386 0.000252409700803342 0.0109246737446916 0.0135307551976563 0.426618666937007 0.0285012409812763 0.326627357508097 0.173943990944989 0.683415550968515 0.000340247017590362 0.0146719020565955 0.0181554765407943 0.500761434356943 0.0380454324327955 0.395375235821155 0.221107669313897 0.744258117504229 0.000588070041221404 0.0250962988343911 0.0309771428189496 0.634244131356409 0.0639981026887937 0.530623959643499 0.329201023412586 0.834193142997206 0.000619516773544213 0.0264036859569808 0.0325806530354535 0.646249329541471 0.0671923959222271 0.543582751359819 0.340812455178639 0.841277816644672 0.000341610113821079 0.0147298345640189 0.0182269096167296 0.501761316684296 0.0381920788472104 0.396331743317303 0.221797237393209 0.745018640913277 0.00116030637305345 0.0483628308070513 0.05936376026213 0.773929502810111 0.118930415952445 0.690576400125051 0.492091938430237 0.908529214363615 0.000443044017851424 0.0190222515105195 0.0235140872009934 0.566392076445853 0.0489817209182009 0.459918023213588 0.269901385918417 0.791224020674096 0.000219344581607456 0.00950685971546325 0.0117787493692575 0.392669901941936 0.0248596579630677 0.296520652256466 0.154678019453085 0.65227863821086 0.000327330780668796 0.0141226228270115 0.017478094385922 0.491083986316714 0.0366536580642276 0.386159094049499 0.214512484803751 0.736820047858989 0.000217887782013509 0.00944430161905897 0.0117014181438939 0.391081522323199 0.0246985928289022 0.295132202542035 0.153808529065664 0.650765362694926 0.000244645543326647 0.0105921073203217 0.013119907384418 0.418992324915737 0.0276485698055194 0.319791560972606 0.169499275106731 0.676615716817424 0.000397460877859108 0.0170978210248777 0.0211450248684389 0.53954911078278 0.0441628203011843 0.43308118744495 0.249039566545875 0.772714220122488 0.000762023511914905 0.0322856873439471 0.0397824821017867 0.692061190278099 0.0814012603993219 0.594344485606512 0.388767601812075 0.86702962493642 0.00111004365040708 0.0463627358614934 0.0569359301859978 0.766078460796588 0.114362642552858 0.681023707033508 0.481016641764611 0.904777460465562 0.000632945647490425 0.0269609439809747 0.0332638237718866 0.651139382364475 0.0685499002424843 0.548901367868563 0.34564958053673 0.844122181192652 0.00107451725418994 0.0449440839066593 0.0552124806404465 0.760192546486775 0.11110568335927 0.673908631085585 0.472893263540308 0.90193473456023 0.00102588510633238 0.0429953955869811 0.0528432084342071 0.751638661206296 0.106608569541619 0.663638813820955 0.461352797205799 0.897756762540117 0.000483257125886631 0.0207138691835578 0.025594734356102 0.587603175495974 0.0531931174592637 0.481570176661462 0.287367701662603 0.805219134802054 0.000386647494734504 0.0166402185514292 0.0205813720089853 0.532686739036642 0.0430125545336561 0.42631919324975 0.243914798134198 0.7678315514118 0.000504653785547177 0.0216116275222611 0.0266982666806973 0.598065457012839 0.0554188943728708 0.492398700196799 0.296325406768765 0.811927643521793 0.00046309010601507 0.0198662296461333 0.0245523708270334 0.577231439810342 0.0510857170950722 0.470932787315376 0.278713835385822 0.798443087849171 0.000669907174427986 0.028491524596537 0.0351392989043368 0.663926786274205 0.0722661487825651 0.562920754680216 0.358604551062584 0.851449642515938 0.000440891476380682 0.0189315410436001 0.0234024677412054 0.565195038743403 0.0487552447627166 0.458707959495931 0.268942310116284 0.790417993606156 0.000635600358607621 0.0270710327978124 0.0333987655699944 0.652090135316377 0.0688177976248584 0.549938164259126 0.346597439764149 0.844672457431363 0.000570085527455228 0.0243470564499962 0.0300577427337323 0.627005164689953 0.0621615116881947 0.52287694168489 0.32237499802366 0.829849879502476 0.000521693201624845 0.0223254161085365 0.0275753217009191 0.606025306318909 0.0571840077155892 0.500704140529165 0.303299739490961 0.816948506896942 0.000498861959920893 0.021368773560365 0.0263997955209852 0.595286157006134 0.054817426807313 0.48951240503948 0.293922927501466 0.810157742962934 0.000606652547574283 0.0258692742823157 0.0319253189107874 0.641434704220577 0.0658882893593165 0.538368945926908 0.336111296902206 0.838454044411113 0.000197454852009841 0.00856605362865102 0.0106155249239004 0.367894753982662 0.022433938836251 0.275064412421748 0.14142217131326 0.628062650003743 0.00011895205041059 0.00517764848188079 0.00642167783966009 0.25958492886405 0.0136353700973936 0.186040607171072 0.0902656376404957 0.504261520485312 0.000575105968082837 0.0245563232422208 0.0303145686761833 0.629054593196539 0.0626749206691614 0.525065132554856 0.324294420227635 0.83108502846057 0.000753804389757447 0.031948327694666 0.0393699738947723 0.689743529327978 0.0805934242275383 0.591725245426774 0.386191830569571 0.865773430142885 0.000885114514253375 0.0373107175976538 0.0459189666596325 0.723048939656616 0.0933334794099046 0.629906936962952 0.424914026587408 0.88337741683941 0.000666797874135055 0.0283629493166678 0.034981804069047 0.662887265744191 0.0719546604190349 0.561775025146652 0.357534502893348 0.85085986089685 0.000183739871241175 0.00797570263869567 0.00988533781122491 0.351315526301716 0.0209080031505027 0.260941627533449 0.132903098451362 0.611093692925581 0.000549892400551196 0.0235044608905978 0.0290233926124306 0.618528287389911 0.0600908464813228 0.513868372737744 0.314543521003527 0.824694048969751 0.000784411566290923 0.0332034574469957 0.0409043522114362 0.698202332497834 0.083594608414277 0.601311721043507 0.395675549061255 0.870335183586132 0.00109821832493705 0.0458909799886295 0.0563629472824952 0.764151572697519 0.113281157859778 0.678690051988008 0.478340572064482 0.903849685304686 0.000901724162596176 0.0379848857971177 0.0467411254966759 0.726759719440667 0.0949201147933228 0.634234386684061 0.429467410722688 0.885280838565158 0.000400032285898486 0.0172065770645964 0.021278967090129 0.541151436246022 0.0444359487761619 0.434665806774271 0.250248037841766 0.773845252377301 0.000307832007261262 0.0132922788425697 0.0164537570074431 0.475742967817124 0.0345450128680881 0.371701826419138 0.204342201428185 0.724734469991308 0.000943671674721774 0.0396833945513082 0.0488113067471661 0.735703572736879 0.0989027674970331 0.644726315860235 0.440652878404984 0.889822517556189 0.000362554031830558 0.0156191293119601 0.0193231950315477 0.516636280531723 0.0404397369272327 0.410657298433872 0.232241207591872 0.756160456564277 0.00038996429584753 0.0167806237140667 0.0207543295909526 0.534813275432531 0.0433656684399963 0.428410380108503 0.245494133616472 0.769351365493644 0.00083214722251547 0.035154656021429 0.0432878309003878 0.710512706762032 0.0882367757843886 0.615397229652691 0.409896475119954 0.876862538002104 0.000459488947842741 0.0197147186241816 0.0243660091320913 0.575324294921749 0.0507084269914135 0.46898724727476 0.277146416192783 0.797183222481485 0.0012016995114442 0.0500038416307567 0.0613539804557815 0.78001058768905 0.122657250496285 0.698024765004381 0.500864820947802 0.911404163034942 0.000287273470643416 0.0124153244892355 0.015371474359308 0.4585343294796 0.032311831515659 0.355703155618898 0.193330436250844 0.710729361589431 0.000385627379499359 0.0165970276683318 0.0205281651261628 0.532028789534213 0.0429038988810461 0.425672950479159 0.243427729559167 0.767360083947433 0.000579474540438384 0.0247383469195958 0.0305379390678223 0.630819697013162 0.0631212142007102 0.526952953971363 0.325955808884284 0.832145312749809 0.000405890706134586 0.0174542673918574 0.0215839924032483 0.54476071427614 0.0450576380953154 0.438243191198778 0.252986840386625 0.776380530013726 0.000249032354188504 0.0107800368439376 0.0133520809343726 0.423325998613376 0.0281305180297101 0.323670785478717 0.172016426485466 0.680493129718937 0.000490635567271443 0.0210236346029891 0.0259755545594422 0.591271925348255 0.053961829352979 0.485356048898698 0.290482290279823 0.807585874715829 0.000745082917028216 0.0315900974720181 0.0389318729676341 0.687245798358377 0.0797346726679991 0.588908722887451 0.38343482945611 0.864414262167093 0.000418997230128652 0.0180079616471251 0.0222657234082581 0.552633522005078 0.0464455897136479 0.446085044159337 0.259042364458632 0.781851782173241 0.000810807061591939 0.0342833266044636 0.0422237376520798 0.705135658949739 0.086167272442922 0.609225144025929 0.403622464440214 0.874027512196326 0.000225799047487724 0.00978393547105775 0.0121212286532494 0.399608845773751 0.0255726359043767 0.302607100608607 0.15850899652596 0.658828577508896 0.000383265526883741 0.0164970144472347 0.0204049545108408 0.530498323501499 0.0426522367317004 0.424171120012394 0.242297621132375 0.766261124748731 0.000305200303551262 0.0131801046052184 0.0163153440456509 0.473601345253833 0.0342597130510166 0.369698282017675 0.202949366128637 0.723017801000795 0.000966473345547994 0.0406042093978612 0.0499329129359544 0.740324190554022 0.101053112611185 0.650181183940258 0.446551351891001 0.892143727843422 0.00046417705761536 0.0199119518214835 0.0246086073801702 0.577803722642227 0.051199537656097 0.471517222168397 0.279185603212867 0.798820290280153 0.000744282728114379 0.0315572171384193 0.0388916578885891 0.687014619865941 0.0796558032245609 0.588648363945308 0.383180638063984 0.864288180809 0.000523743256509311 0.0224112252580564 0.027680737888679 0.606961796772935 0.0573959324893605 0.50168512664778 0.304129548722604 0.817534581739628 0.000807989955906866 0.0341681879560806 0.0420830936623683 0.704410893022408 0.0858933826398115 0.608395556725487 0.402784272982108 0.873643487283021 0.000279118050424769 0.0120670211672647 0.0149414930185999 0.451390897333958 0.0314231058164969 0.349128774925863 0.188877373594831 0.704770881313714 0.000526663638264132 0.0225334382791377 0.0278308685714653 0.608288207338831 0.057697664476731 0.503075947565199 0.305308241802029 0.818363020430055 0.00039577929009253 0.0170266866425713 0.0210574130906717 0.538495198963327 0.0439841225957737 0.432040107554373 0.248247173798465 0.771968439776521 0.000614692907974942 0.0262033577987992 0.0323350159262878 0.644459140930881 0.0667038011778987 0.541641507402876 0.339057409748615 0.840230586232804 0.000252284962204946 0.0109193324740163 0.0135241571888796 0.426497724310065 0.028487553720661 0.326518619205693 0.17387295786169 0.683308565308079 0.000372884426288551 0.0160571885217721 0.0198630434580073 0.523651095333618 0.0415445438667603 0.417475966221715 0.237290200320735 0.761305192301951 0.00025165176498025 0.0108922182830068 0.0134906630857862 0.425883008955647 0.0284180686458266 0.325966100948709 0.173512191998485 0.68276436877848 0.000929484318286115 0.0391095858972588 0.0481121240892104 0.732744787331906 0.0975596581743923 0.641245693237323 0.436919071561128 0.88832719377813 0.000467844911956068 0.0200662078714533 0.024798327379335 0.579723483351099 0.0515834188321106 0.473479878105417 0.280773018760893 0.800082788898248 0.000181115510186742 0.00786266070201326 0.00974549595419927 0.348043515004833 0.0206154770414168 0.258176323428253 0.131253694929337 0.60766870062832 0.000559542095132093 0.023907289482269 0.0295179476261468 0.622626643807454 0.0610814848601505 0.518215314321895 0.318308370584926 0.827196265612648 0.000474356283270694 0.0203399346726889 0.0251349501577406 0.583088916317837 0.0522641475042977 0.476928449624813 0.283573955803569 0.802285462473861 0.000461858778372087 0.0198144293177981 0.0244886568793428 0.576581267002632 0.0509567454448362 0.470269162007295 0.278178658926637 0.798014071506056 0.000526081947684888 0.0225090978955743 0.0278009687101258 0.60802472269876 0.0576375798423804 0.502799538484306 0.305073784127166 0.818198609598164 0.000313630214863277 0.0135393348574679 0.01675857560638 0.480400515449525 0.0351730004024588 0.37607146741848 0.207393830420998 0.72844261535952 0.000972788598076192 0.0408589376206992 0.0502430994288782 0.741575541361702 0.101646885406192 0.651662535387486 0.448163131450303 0.892769443338277 0.000423153362934983 0.0181834131120319 0.0224817085020386 0.555073509306141 0.0468848803206591 0.4485262510316 0.260942179358002 0.783531288481221 3.74153311068115e-05 0.00163425170754504 0.00202864814331117 0.0993159379670093 0.00432899958938142 0.0670653908793433 0.0302624655146551 0.242380040149466 0.0002232839295804 0.00967598510585816 0.0119878021281068 0.396923869462014 0.025294932025996 0.300247945354679 0.157020306580431 0.656305806394129 0.000372668314120341 0.0160480282098989 0.0198517557851943 0.5235064295198 0.0415214570932014 0.417334934336239 0.237185254358017 0.761199787510332 0.000529858344725351 0.0226670971489492 0.0279950496248812 0.609729006581707 0.0580275203712321 0.504588559025354 0.30659309789747 0.819260710390604 0.000310300880105073 0.0133974899012447 0.0165835712279529 0.477736310385923 0.0348125085496059 0.373569870260365 0.205644446538196 0.726325698924139 0.000753277466075736 0.0319266919075715 0.0393435163482765 0.689593756025295 0.0805415862531751 0.59155617456882 0.386025959970092 0.865692086769705
292861 0.000350316873434131 0.022495446497195 0.281845918916121 0.47936833155388 0.160939026859837 0.279117666115995 0.135820670320777 0.519634724867407 0.000994329469738604 0.0613518670181742 0.527111220800989 0.72338229110916 0.35265643822394 0.523740252920333 0.308621903815575 0.75444367390332 0.00197418730589191 0.114965934398921 0.688984528212971 0.838637640788223 0.519850052934122 0.686080261011226 0.470099438630975 0.859274721135102 0.00115868710346795 0.0707860990569272 0.565051712798116 0.752955967270133 0.388352173004189 0.561726326863629 0.342216747893071 0.781698678416894 0.00233271293564214 0.133107736316748 0.723644180679583 0.860008506612141 0.561358276910664 0.72093247310731 0.511870092188418 0.878309007119262 0.00168401247031191 0.0997272796453233 0.653873127654795 0.815906802168346 0.480054029773255 0.650807161944604 0.430695687057195 0.83889251876615 0.00193573781330369 0.112975956201293 0.684746012368688 0.835952998665918 0.514929353481661 0.681820443947485 0.465193408209073 0.856874828525568 0.00193118796718863 0.112739893881774 0.684236821406533 0.835629408236563 0.51434041585392 0.681308726906614 0.464606870368969 0.856585427305255 0.00284756198347223 0.157917076765615 0.761797206397392 0.882394979338132 0.609836215718918 0.759335364666884 0.561545490391974 0.898115688380961 0.00290141159796416 0.160431604838378 0.765189767706283 0.884330742790226 0.614297267236176 0.762752068790353 0.566165894333524 0.899822068002178 0.000127587878414756 0.00831004450198083 0.125036210907861 0.251085920462586 0.0652829288938361 0.123564697773372 0.0541308283289101 0.282584773243487 0.00118627477729907 0.0723513929260791 0.570832400803315 0.757311912856633 0.39396251882606 0.567517383897185 0.347539301260566 0.785692071163378 0.000728166925415064 0.0456677392713693 0.449360879000124 0.656897038766666 0.285123470009098 0.446018164684159 0.246312899613483 0.692247908505641 0.00199341844974979 0.115957965858547 0.691062137904858 0.839947785878589 0.522274095491123 0.68816849075547 0.472519794665193 0.860445190897593 0.00181222106655963 0.106523333027806 0.670315036027147 0.826691781225448 0.498419022910416 0.667320611774034 0.448802311912759 0.848580802624009 0.00036512361651061 0.023424322206569 0.290303410100667 0.48971123408304 0.166610118677273 0.287526066619259 0.140755133361058 0.529962057526214 0.000720344829978565 0.045199004153299 0.446688054626958 0.654456955901063 0.282925598480095 0.44334921436997 0.244311956120856 0.689940567863762 0.00335037775422875 0.180835945698076 0.790123881276043 0.898295026657318 0.647881058802447 0.78787327748269 0.601219995315508 0.912102035397812 0.00256972913724588 0.144704944435413 0.742617295126904 0.871284809734861 0.585084777593732 0.740024875320672 0.536061140957691 0.888302662080216 0.00103543934444432 0.0637292273414634 0.537207340336525 0.731423145837757 0.361968792694877 0.533844695145312 0.317341492784532 0.761878838282903 0.00151292153590602 0.0904982346159582 0.629203149061907 0.799239803030098 0.453352461960032 0.626043634994521 0.404603150468825 0.823857282400716 0.00117824444482397 0.0718962962754754 0.569165617245628 0.756059872661764 0.392340052267259 0.56584751761919 0.345998868806323 0.784544790678764 0.00228295996422613 0.130633983547265 0.71930193055995 0.857386623381839 0.556030530160205 0.716564303738891 0.506469717451714 0.87598044492801 0.000681206781484513 0.0428468544129821 0.432915750889467 0.641708053297569 0.271722875925234 0.4295999271567 0.234138948417884 0.677856425769176 0.00277858042853583 0.154674267683051 0.757305962104064 0.879818850512562 0.603969294363864 0.754812642653919 0.555481719770093 0.895843272560897 0.000645588373126239 0.0406962968243846 0.419773276904057 0.629260548431129 0.261219776522647 0.416484185866322 0.224640497359574 0.666011135246594 0.0011405171073843 0.0697523125913649 0.561158753173577 0.75000072842826 0.384600133513319 0.557826894733777 0.338663643877206 0.778986347065653 0.00273298896934063 0.152517527348113 0.754243823215234 0.878053579512831 0.599994359262194 0.751729358153815 0.5513816059335 0.894285093610288 0.00159317264785776 0.0948502224029337 0.641197412020643 0.807417319777984 0.46620929768833 0.638081313037442 0.41713243467437 0.831243785287256 0.00110896104363622 0.0679515352806356 0.554229928819863 0.744697009620034 0.377973680920908 0.55088756648178 0.332401153694195 0.774112350301946 0.000590407681590937 0.0373457696781206 0.398167063340396 0.608173682741445 0.244337864211511 0.394932035908935 0.209452377563692 0.645838099656082 0.000491142188939267 0.0312601016627296 0.354964597109384 0.563520647686566 0.211948297314232 0.351875354240718 0.180582138737664 0.602673150801784 0.00189863549834403 0.111047345903182 0.680545342409457 0.833276553412414 0.510084860461346 0.677599145795423 0.460372739821386 0.854480305686682 0.0031861582618517 0.173486551277621 0.78164019184694 0.893595027409653 0.636294291922105 0.779324021917073 0.589071671301645 0.907974722152322 0.00375803533339811 0.198537239992174 0.808594696692524 0.908350155521504 0.67370059729509 0.806493655468408 0.628499105083023 0.920912306057336 0.000669343094106494 0.0421316069806099 0.428604815801442 0.637655859071196 0.268257775390816 0.425297247663406 0.231001107670872 0.674005371111517 0.00208202733765166 0.120500728446103 0.700287963739211 0.845720044263009 0.533135190024877 0.697442896783178 0.483393163591587 0.865596501686398 0.000406020309199097 0.0259809007400617 0.312662135317503 0.516256080557003 0.181883705853175 0.309764249861752 0.154096783588861 0.556310134202162 0.00328468429253821 0.177911385031496 0.786810137095656 0.896465403150974 0.643335233604356 0.784533688754125 0.59644699747272 0.910496045202579 0.00172903257316917 0.102125242622264 0.659829783581038 0.819843244067184 0.486653565864616 0.656788886417362 0.43718721921604 0.842432378389397 0.00308458804421503 0.168875791723322 0.776042444008458 0.890465102055565 0.628740299122924 0.773684089780554 0.581182457407993 0.90522291605102 0.000465602567204634 0.0296820765342962 0.34282866532213 0.55033791085633 0.203161927405257 0.339789403640721 0.172810921328313 0.58981217000091 0.00127655960487885 0.0774379825447002 0.588723094196799 0.770553512000989 0.411626644124848 0.585445910753064 0.364373413231117 0.797798629493306 0.000502664384234925 0.0319703747910754 0.360294404802506 0.56921852640404 0.215849296129832 0.357184462300476 0.184040653736534 0.608215267945719 0.000714231077966683 0.0448323250543232 0.444580868753312 0.65252551385259 0.281198333406976 0.441245218570562 0.242740627391711 0.688112944485501 0.000600228344847328 0.0379437562770584 0.402129134733692 0.61210010371681 0.247398456309137 0.398883251863967 0.212198700234525 0.649604545263365 0.00317967666338194 0.173193821149633 0.781291316079228 0.893400628743006 0.635821390787939 0.778972492004901 0.588577070831327 0.90780388423124 0.000841085065477717 0.0523841927226859 0.485259811720704 0.688640721906771 0.315417493958521 0.481883752837392 0.274064214314306 0.722104570779403 0.00178086689283541 0.104870652773062 0.666439679712835 0.824172428983714 0.494048211778525 0.663427730431314 0.444481033255667 0.846320495520582 0.00245509544728227 0.139134225057051 0.733776234892279 0.866066350263722 0.573937084526848 0.731127007117407 0.524666377070151 0.883682042657638 0.000566394027135557 0.0358804762517721 0.388254443177278 0.598229761046278 0.236748405496777 0.385048426124443 0.202655907872849 0.63627838155907 0.00310575859575867 0.169840985694428 0.777232652168489 0.891132524749319 0.630340443426986 0.774883195558477 0.58285158298127 0.905809927518186 0.00165074754058723 0.0979473424733545 0.649336397060812 0.8128861176217 0.475068033491405 0.646251986131712 0.425802513502442 0.836173263925595 0.00294804557337946 0.162597311270601 0.768050894884197 0.88595651800871 0.61807931553607 0.765633801377895 0.570089604845257 0.90125441952673 0.000636870869439413 0.0401685045780055 0.416463521385537 0.62608132701503 0.258602979681152 0.413181896422401 0.222279885958805 0.662978274253292 0.00370766957289921 0.196391018636784 0.806489840598382 0.907216418899738 0.670716419061984 0.804371284440478 0.625331437004598 0.919920267296662 0.000814125862287875 0.0507891077873859 0.477120326680331 0.681607134763608 0.308419893958454 0.473748777390626 0.267625391783405 0.7155146398774 0.0017773712008212 0.104686022195784 0.66600197720561 0.823887009401964 0.493556200700559 0.662988074252123 0.44399506693739 0.846064313608745 0.00153884684537693 0.0919086466976685 0.633164457570695 0.801956332594784 0.457572863362238 0.630018849556625 0.408709036344496 0.826313096170593 0.00346715430112795 0.185984527961823 0.79576791239969 0.901393133481927 0.655683374373294 0.793562019097058 0.609432946771665 0.914819439055033 0.00110044747018761 0.067464524680548 0.552323026225087 0.743227399725292 0.37616147506523 0.548978001358744 0.330691284921775 0.772760396668978 0.00221777756801962 0.127372001411449 0.71340291891686 0.853799707351184 0.548852362629905 0.710630904369357 0.499211938872521 0.872791802845667 0.00121748505242457 0.0741159871434302 0.577190030156394 0.762058552451436 0.400187127549953 0.573887463370808 0.353458213386997 0.790037527775621 0.00104308214637549 0.0641699007504073 0.53903707920467 0.732866848210954 0.363670693474959 0.535676237743106 0.318938454125327 0.763211828913211 0.00275224283121754 0.153429663580788 0.755546345616324 0.878805343289163 0.601682673452314 0.753040843821997 0.553122281686397 0.894948766462485 0.000820574826473874 0.0511711517979715 0.479090683924847 0.683318378686611 0.310106754609757 0.475717878792771 0.269175974944404 0.717119276903018 0.00219662040226778 0.126308037628774 0.711434699462547 0.852596450132896 0.546472490051264 0.708651422520112 0.496810280368835 0.871721369809717 0.000112134242201706 0.00731076579791888 0.111579958588113 0.22759291498626 0.0578322156054643 0.11024685405773 0.0478876919376555 0.257156549389779 0.00250984234415945 0.141803560724368 0.738072852102595 0.868610222238701 0.579334473508098 0.735450965597479 0.530176991472177 0.885935396696868 0.00331383663815765 0.17921172324889 0.788293425945961 0.897285353117519 0.645366833250882 0.786028508932929 0.598579027694317 0.911215883226737 0.00359527938655663 0.191560869492724 0.801622601471434 0.9045829482228 0.663857527768883 0.799464008496701 0.618065515079123 0.917614625156465 0.00271253263607127 0.151546307721872 0.752844715300071 0.877244611906119 0.598184924437499 0.750320673948341 0.549517374313796 0.893570751027751 0.00242153207804477 0.137489670135635 0.731071966316471 0.864457645703039 0.570559412487478 0.728405788463347 0.52122394196895 0.88225615820056 0.00345806341057082 0.185585999146546 0.795339404990276 0.901158715833575 0.655088343192497 0.793130086593472 0.608805674405099 0.914613916183152 0.00166577652080836 0.0987523680682344 0.651400679782973 0.814263013174885 0.477332439245395 0.648324592294657 0.428023568177822 0.83741307295438 0.00198531964593957 0.115540458595336 0.690190578093607 0.839398640945046 0.521256237737091 0.687292461499706 0.47150319995848 0.859954647552913 0.000548498648276848 0.0347856568795422 0.380652735482742 0.590485176065377 0.230992974148843 0.377470757369739 0.197514798909122 0.628812150485359 0.00332214432779696 0.179581548188158 0.788712370293383 0.897516654501886 0.645941579213997 0.786450721121503 0.599182507195746 0.911418911561659 0.000433863891920866 0.027713962650265 0.327096377260767 0.532803511390792 0.19196668538656 0.324127796997738 0.162946162484298 0.572621685924685 0.00273956873234046 0.152829455367306 0.754690496440071 0.878311528743644 0.600572919333391 0.752179099924926 0.551977975430994 0.894512833655364 0.00147741030179774 0.0885593141956945 0.623636551919831 0.795395805473215 0.447464189805621 0.620458217207409 0.398886027291912 0.820378708242383 0.00131053925678926 0.0793381921923588 0.595076857505037 0.775170965816981 0.418011705692671 0.591815199923352 0.370487037151348 0.802008675180667 0.00164270898110796 0.0975161773144536 0.648222231543418 0.812141260994207 0.473848825137689 0.645133376325944 0.424607469167481 0.835502348843349 0.00103676860159487 0.0638058998003796 0.537526614313332 0.731675356880862 0.362265443764086 0.534164277328558 0.317619776716131 0.76211175128785 0.00182014635946385 0.106940126271333 0.671280419550612 0.827317224586887 0.499511931112631 0.668290424536033 0.44988400661763 0.849141666997255 0.000540738916179542 0.0343101640866734 0.377297557262876 0.58703350111747 0.228470321375069 0.374126683841927 0.195264922601074 0.625478626364534 0.00132421715348891 0.0801009159127381 0.59757949489594 0.776977684701632 0.420543068367764 0.594324253444289 0.372915012021961 0.803654354104085 0.000511947722879141 0.0325418907580758 0.364525028904459 0.573702267433128 0.218964381464352 0.361399199386942 0.186806043691439 0.61256938128304 0.00101391497747744 0.0624859651787801 0.531975471615672 0.727272225938114 0.35712659097833 0.528608169086751 0.31280360219978 0.758042909370429 0.000719812597855242 0.0451670939473791 0.446505248305842 0.654289667122141 0.282775560680674 0.443166680054738 0.244175422661617 0.689782314992889 0.000642497870705999 0.0405092509236126 0.418604210498915 0.628139658730304 0.260294188779622 0.415317722897259 0.223805257407997 0.66494219423169 0.00145269248209272 0.0872049111190524 0.619662430048049 0.79263227117043 0.443290430855841 0.616471173983959 0.394841588287468 0.8178753470834 0.00247074835358984 0.139899089278126 0.735018972344942 0.866803650633787 0.575494300242462 0.732377600859696 0.526255029206528 0.884335320238661 0.00292921876078773 0.161724306030325 0.76690421807008 0.885305682972385 0.616561368239227 0.764478839504044 0.568514075953034 0.900681101073388 0.00318573098790836 0.173467260457415 0.781617227712743 0.893582234194647 0.636263155397144 0.779300882976145 0.589039103124101 0.907963479759217 0.000337733561389784 0.0217046855698917 0.274498570512635 0.470243470306182 0.15605863995303 0.271814520661239 0.131582532938245 0.510494940250597
292881 9.12474165780205e-05 0.0593476689591946 0.303602081457834 0.900222089328243 0.658729553711538 0.223199166153551 0.605554075664197 0.878693097173514 8.93941316479283e-05 0.0582123520723744 0.299280833538827 0.898363603010318 0.654101306890518 0.219661342903843 0.6006418773062 0.876488625041218 0.000106929244955036 0.0688460094699316 0.338139794357216 0.913591937966202 0.693438922990426 0.251898744225118 0.642738550159582 0.894610019573712 4.60109089553679e-05 0.0308314830418974 0.180207141972124 0.819794122186977 0.493224514813759 0.126544750068521 0.436327674569432 0.785054825713982 5.22295853237562e-05 0.0348535330608714 0.199700399731561 0.837770211930529 0.524897691364999 0.141233307672085 0.467719265990319 0.805674835117131 8.81447551558017e-05 0.0574454423427819 0.296337320084337 0.8970711587133 0.650909729616584 0.217258115817586 0.597260744938557 0.874956729290182 0.00013156022691712 0.0833841380724059 0.385972655773537 0.928616232519951 0.735667055399651 0.292931426107221 0.688816511821646 0.912619137801523 5.65936272011074e-05 0.0376562159667971 0.212835736568001 0.848383918874101 0.544860255950182 0.151249760517886 0.487739672563963 0.817932008007444 2.48693692530934e-05 0.0169038598900186 0.106195296097375 0.710885898015372 0.344711815203098 0.0726199580791202 0.294975062167875 0.663762756510278 0.000165461221246363 0.102668098826154 0.441527044395095 0.94240129343102 0.777797002069489 0.342565310962441 0.735731227070828 0.929258092061389 8.02048558206572e-05 0.0525423651327158 0.277037398906167 0.88802189233181 0.629164956237421 0.201632680903446 0.57435943429031 0.864257412311754 7.88200936404523e-05 0.0516820206726985 0.273562473905862 0.886278174295672 0.625092111377816 0.198843433193397 0.570095956024881 0.862201058894754 5.48461677202929e-05 0.0365359126752134 0.207628144017807 0.844305140514142 0.537071602924648 0.147267119984938 0.479906587548886 0.813214376058784 4.391779835297e-05 0.0294701833817185 0.173430700244848 0.812812905105155 0.481592187050618 0.121487171029048 0.42491210931916 0.777093732563039 0.00010453232544891 0.0674066361688445 0.333084230263872 0.911785196214925 0.688597957105029 0.247650121110825 0.637515476296285 0.892453099733815 0.000100042614199055 0.0646985310362242 0.32340379515434 0.908189386726289 0.679106387175261 0.239560758305605 0.627309602725376 0.888165928934286 8.45909706389521e-05 0.0552571742159749 0.287827846557843 0.893208420664291 0.641500798031992 0.210340648021514 0.587322583934481 0.870383988506595 4.17868541450578e-05 0.0280803495850911 0.1664157410411 0.805127056924464 0.469187955387261 0.116277672570422 0.412805265853065 0.768359232159653 4.66096778661972e-05 0.0312202041831603 0.182125269428563 0.821696441788614 0.496456728938663 0.127980863753487 0.439510398663409 0.787228686532141 7.11958141346639e-05 0.0469170198134445 0.253815734577646 0.875613809159157 0.600962489035563 0.183130520160923 0.54500315583021 0.849661837406516 0.000119287066404699 0.0761971595642049 0.363034633702266 0.921844847731418 0.716186662218963 0.273063805031405 0.667444190380536 0.904486366753469 5.82724308856851e-05 0.0387300563485556 0.217774680684078 0.85210612406921 0.552100011025299 0.155041059145334 0.495045974461527 0.822245175203542 6.16224864682499e-05 0.0408657706679495 0.227447454968835 0.859013102210804 0.565879825335564 0.162506301560135 0.509020107707453 0.830268941907006 0.000134357726661256 0.0850067144438769 0.390971823638666 0.92999867268193 0.739738929265544 0.297309006689371 0.693309218525958 0.914282785703524 0.000117424683454695 0.0750967313287877 0.359403356976387 0.920703445336119 0.712976923563663 0.269951065812341 0.663941869014285 0.903118098316575 7.69121823734747e-05 0.0504940881057506 0.268719690649253 0.883784799176431 0.619331809607972 0.194968369658728 0.564079933529786 0.859263615048327 5.08862543966345e-05 0.0339875326941637 0.195568435309434 0.834197445142532 0.518395591245697 0.138102319852715 0.461237835249543 0.80156265873578 0.000104152361236521 0.0671780559069999 0.332275714371729 0.911491827887117 0.687816485842792 0.246972187949244 0.636673450914374 0.892103048272828 2.66815666266335e-05 0.0181133423005871 0.113058902534449 0.725125151331578 0.360768888403984 0.0775016895562698 0.309810687107749 0.679275797102317 7.1698051123728e-05 0.0472323770357056 0.255149480301006 0.876377461404551 0.602647136703765 0.184184513939249 0.546745869992021 0.850557625416933 5.86860509328507e-05 0.0389942595299585 0.218982028345117 0.852995302321296 0.553848504600841 0.155969958291123 0.496814200744141 0.823276651371319 4.77313856648181e-05 0.0319475802075139 0.18569456005309 0.825154171560743 0.502402172284756 0.130658550639658 0.445377064448432 0.791184966717931 5.09333046252696e-05 0.0340178906199852 0.195713878271241 0.834325238589135 0.518626333431312 0.13821236847368 0.461467513676945 0.801709626633413 3.21225677396572e-05 0.0217269427106892 0.133047463393137 0.760535879683954 0.40457527041659 0.0918548610109481 0.350825371388103 0.718298452064462 3.40966316523982e-05 0.0230314453696399 0.140078689671454 0.771228576338873 0.4190205472831 0.0969526100340267 0.36452643388882 0.730208117801231 9.48333060704835e-05 0.0615366323692833 0.311813690889816 0.903631674091504 0.667341924723724 0.229954186224481 0.61472351839587 0.882742539433978 0.000106606173670442 0.0686522607703747 0.337462847337791 0.913352741232277 0.692795221757784 0.251328888077848 0.642043345060171 0.894324354710362 1.66750726486289e-05 0.0113975363776003 0.0737859092240899 0.622450017375202 0.260745673966335 0.0498854203764949 0.219073713238017 0.569638809133841 8.0131585327251e-05 0.0524968816698782 0.276854366737805 0.887930969585961 0.62895167224613 0.201485582844489 0.574135964933219 0.864150145457025 6.4505170523593e-05 0.0426959575124875 0.235581343243086 0.864460046860725 0.577076068310465 0.168825301683388 0.520440044308318 0.836615179688284 0.00012921551014081 0.0820197475914681 0.381718980322803 0.927414780692132 0.7321547919276 0.289220152527449 0.684948326810803 0.91117419511438 0.000116799728968777 0.0747268770039191 0.358175527311116 0.920312921638605 0.711883512901267 0.268900553318713 0.662750018711868 0.902650126544918 7.87572120391432e-05 0.0516429156781589 0.273403885861063 0.886197702825742 0.62490504053725 0.198716311869788 0.569900324911686 0.862106200856163 5.95118224464439e-05 0.0395212943097697 0.221381326095364 0.854738902154489 0.557298770555473 0.157818365186505 0.500307595040111 0.825300547409037 2.00047610740241e-05 0.0136423998436202 0.0872345128434745 0.66418917884134 0.297331442470146 0.0592564953933429 0.251804028230332 0.613591983633357 4.04586962028746e-05 0.0272120925891976 0.161982974459648 0.800009031693017 0.461151939315519 0.11299937877285 0.404998140193764 0.76256033779694 7.76776002543077e-05 0.0509710209294819 0.270670256521372 0.884798111515817 0.621663862613096 0.196527464023187 0.566513556945995 0.860456975821884 0.00010648025258006 0.0685767229765356 0.337198623659446 0.913259152284433 0.692543598494943 0.251106544386592 0.64177164691643 0.894212593423366 2.26859513812065e-05 0.0154426626606232 0.097783319123503 0.691639919712782 0.324260685701671 0.0666691829081388 0.27623084467026 0.64295538046186 0.000104772944194617 0.0675513306409656 0.333595225113951 0.911969973134402 0.689090817170724 0.248078803086884 0.638046688004336 0.892673603647037 2.24479841598203e-05 0.0152831469558338 0.0968569347555731 0.689386352701187 0.321954346798789 0.066016000528791 0.2741275390462 0.640530935957017 0.00010931151139642 0.0702721945887325 0.343089097586887 0.91531577452533 0.698103450652697 0.256074133493647 0.647782681243232 0.896669713555161 6.90917911970217e-05 0.0455936239692417 0.248175972809156 0.872309370871479 0.593746929098409 0.178685268444461 0.537554366058417 0.845789382170671 0.000113017301482865 0.0724820803681876 0.350642709019134 0.917864743596836 0.705083882545996 0.262477450703305 0.65535220981543 0.899718434046112 8.26211072547497e-05 0.0540398409217484 0.283021813720698 0.890939772272785 0.636063656843842 0.206453387638575 0.581599676851385 0.867702282105434 8.92012670295112e-05 0.0580940465594441 0.298828055108822 0.898166212468676 0.653612441158574 0.219291323129371 0.60012364602329 0.87625460253136 4.93859771641173e-05 0.033018518188991 0.190903003646033 0.830016562812105 0.510920207338467 0.134578439395154 0.453810019250917 0.796759349629409 4.54353239547224e-05 0.0304575191715482 0.178354784859633 0.817926800192299 0.490078094690772 0.125159777209464 0.433233926159048 0.782922848843506 4.93809515315953e-05 0.0330152689195943 0.190887284450632 0.830002203336642 0.510894776311083 0.134566586684812 0.453784793367086 0.796742868708135 0.000125351953352448 0.0797626758206949 0.374579893048492 0.925344334829645 0.72615925512347 0.283019131344356 0.678360312447831 0.908686109294628 4.01983444240299e-05 0.0270417111483835 0.161108511775369 0.798974096783781 0.459548076456404 0.11235389990369 0.403443353404246 0.761389410173576 9.92998425171234e-05 0.0642489912259071 0.321775128300136 0.907566051947051 0.677480060375176 0.238205672339696 0.625565503364634 0.887423499318241 5.11453425184008e-05 0.0341546788717234 0.196368683763519 0.834898720414341 0.519663465404818 0.138707968335828 0.46250016405257 0.802369264265739 8.53779888192456e-05 0.055742660403442 0.289730037434461 0.894088644595685 0.643627950757809 0.211883100118026 0.589565527611557 0.87142526096613 9.63889111487417e-05 0.0624830725454503 0.315316089939362 0.905039390788388 0.670944375475633 0.232848215658989 0.618570099446729 0.884416367019443 0.000110104294642674 0.0707458411788024 0.34471978364765 0.915874291103819 0.699624421151138 0.257453329059086 0.649429859649241 0.897337413114046 9.83013153449884e-05 0.0636439829151858 0.319573277664073 0.906714628097258 0.675267596614042 0.236376370043352 0.623194984102782 0.886409760771473 6.11591824169162e-05 0.0405709716792067 0.226124009973678 0.858096573419278 0.564024844643305 0.161481744453076 0.507133778736525 0.829202706207682 0.000143841172942749 0.0904647802446 0.407329616375005 0.934311272806529 0.752655486460066 0.311754014084944 0.707619286975927 0.919479771804758 7.45119979311378e-05 0.0489954216580585 0.262534931554319 0.880488410658849 0.61182892266146 0.190039928072139 0.556268280071854 0.855385505348975 4.8274028457252e-05 0.0322990678742675 0.187410102870783 0.826779219039146 0.505228271126024 0.131948030386996 0.448171300516291 0.793046546556642 7.54008509099844e-05 0.0495509686534377 0.264837470216636 0.881730726559605 0.614641673235553 0.191872079814916 0.559193568475218 0.85684633917484 0.000103193404322457 0.0666006653038782 0.330226433922542 0.910742673291838 0.685826652455628 0.245255771598759 0.634530845183026 0.891209369774417 0.000132964756988803 0.0841994963786505 0.388492782056314 0.929317066282383 0.737727204868041 0.295136054723153 0.691088477856383 0.913462392238692 5.53843669441459e-05 0.0368812318068165 0.209239353848182 0.845584554242417 0.539498681861553 0.148497707341806 0.482344501520656 0.814693202582808 0.000122931687830368 0.0783431140762282 0.370023151985214 0.923986078274188 0.722264787279254 0.279079200040242 0.674091157921576 0.907055221104508 7.75661970437542e-05 0.0509016352009961 0.270387007323646 0.884651728438438 0.621326220622939 0.196300920152793 0.566161044505877 0.860284547263607 4.99376896972199e-05 0.0333750895418179 0.192624947450491 0.831578327579179 0.513696030410123 0.135877656140697 0.456565214627889 0.798552513206349 2.90703240076279e-05 0.0197030949857983 0.121946797994748 0.741882444001587 0.380770012277409 0.0838586134857724 0.328438235395715 0.697662804960178 5.81341824147315e-05 0.038641716662646 0.217370303952569 0.851806521710972 0.551512534503648 0.154730127757273 0.494452188100771 0.821897724455201 0.000106777350414807 0.06875492700002 0.337821694648817 0.913479642401621 0.693136617996871 0.25163092985816 0.642412030536363 0.894475904548755 0.000109352968017011 0.0702969747000314 0.343174571259963 0.915345164432161 0.69818336751893 0.256146381968442 0.647869199714739 0.896704844347682 7.78020123047963e-05 0.0510484970361611 0.270986321698516 0.884961149635528 0.622040221042006 0.196780311156246 0.566906556768389 0.860649036992784 6.49834050578098e-05 0.0429989095094705 0.236914216596189 0.865323248364398 0.578877906221958 0.169864410899908 0.52228342758031 0.837622404638479 8.82144652829099e-06 0.00606201833809541 0.0404392582830875 0.465859065473097 0.157250001417257 0.02702513884079 0.129227150328297 0.411841165609595 0.000102027606825904 0.0658977735221909 0.327718138304545 0.909814675270496 0.683373200713803 0.243158572689352 0.631891819002591 0.890102792127557 9.41723482950089e-05 0.0611339235896258 0.310314696951451 0.903020839545491 0.665787301749099 0.228717930599937 0.613065570303325 0.882016586040379 9.01899240593386e-05 0.058700187204842 0.301142908820647 0.899170042316455 0.6561039435715 0.221184407161445 0.602766060214502 0.877444954281238 7.64605250252067e-05 0.050212435245347 0.267563800813932 0.883178458626673 0.617942178155188 0.194045539419894 0.562631042380149 0.85854981413683 2.75720140260483e-05 0.0187065494999127 0.116392958243404 0.731620043802411 0.368373868574276 0.0798816174338127 0.316873962707819 0.68638549584958 8.25262389699391e-05 0.053981135293685 0.282788718750713 0.89082807947312 0.635797639950397 0.206265212038971 0.581320054298941 0.867570328299191 3.20014254874035e-05 0.0216467760879465 0.132612233035417 0.759847057845599 0.403665380936921 0.0915401534557255 0.349965315224668 0.717533258093502 0.000133985515367446 0.0847911592309631 0.390311375615368 0.929817832807711 0.739204409448313 0.296729690798828 0.692718952425188 0.914065097334796 5.69961819012963e-05 0.0379139268326322 0.214025703848626 0.849293427342546 0.546617499707782 0.152161959787037 0.489510828270807 0.818985214143159 3.2010328787081e-05 0.0216526683473651 0.132644234984297 0.759897817407335 0.403732347548409 0.0915632901805516 0.350028602269837 0.717589637205856 8.23827510091347e-05 0.0538923294043177 0.28243587535897 0.890658709162181 0.635394550662344 0.205980427514343 0.580896415360419 0.86737024776466
292901 0.00129443614431543 0.248847969384301 0.819485830958429 0.844132015175154 0.451119711841412 0.853157043407629 0.786840820333211 0.829839941442041 0.000873741354124507 0.182689191675201 0.753877519225942 0.785132726699402 0.356723231589539 0.796751379251311 0.713515460757198 0.766924531704304 0.00158427827273809 0.288553050774319 0.84751106500432 0.868942810702468 0.501549095527576 0.876741019219963 0.818813697101169 0.856539088533512 0.000558583450474503 0.124997948916784 0.661884799868325 0.700176089438912 0.261669248501404 0.714719441862607 0.614157884948066 0.677723681772157 0.00049759316745641 0.112884387394962 0.635531752269014 0.67534361702954 0.239942853349738 0.690559161769583 0.586409389334598 0.651955986902884 0.000899095716186839 0.187003013807562 0.759151103588078 0.789923234448728 0.363319726508475 0.801348388327732 0.719331895948302 0.772003108226649 0.00102280285376344 0.20741694485668 0.781950178126722 0.81053636731804 0.393661261553928 0.821094365921312 0.744632357262101 0.79391585792815 0.000722749701794326 0.156025122996547 0.716979531273617 0.751375114243548 0.314430376305763 0.764271104754568 0.673189636392603 0.731285321962095 0.000661405989800955 0.144691023132936 0.698627693102229 0.734427466245247 0.295619844293455 0.74790758641152 0.653371095982546 0.71349042541972 0.00105630122948877 0.212770427998946 0.787400622088827 0.815440912574239 0.401387344751274 0.825784346592125 0.750718234976548 0.799144031820956 0.00103462561988678 0.209314632226711 0.783905416430014 0.812296805991472 0.39641068073585 0.822778152578966 0.746813873952812 0.795791821241708 0.00101207173879546 0.20568661544415 0.780144630972221 0.808909680797648 0.391143990666889 0.819538145302779 0.742619512883935 0.792183059280273 0.000867208455322116 0.181570284470486 0.752481122097574 0.783862818312644 0.355001402698954 0.795532256447249 0.71197755562376 0.765579140106132 0.000962137746598076 0.197535161339008 0.77133457494237 0.800958212347367 0.379151050793429 0.811926111284249 0.732820729436955 0.783721671500908 0.000618012159513915 0.136488679348383 0.684141065102798 0.72097439918639 0.281679281021637 0.734890884985827 0.637836762404625 0.699410841970131 0.000702600956832175 0.152335484145699 0.711203032200851 0.746051985748517 0.308363463626449 0.759135572914068 0.666934564460659 0.725689095901309 0.000879181173509187 0.183618563614159 0.755028320285988 0.786178836688043 0.358149983723126 0.797755493519214 0.714783584070252 0.768033099428373 0.000979792220498826 0.20043611528838 0.774528884249549 0.803843936733139 0.383444709757153 0.814689611663428 0.736369167271579 0.786790771984761 0.000865350024765574 0.181251428801696 0.752080989205764 0.783498820188596 0.354509908424933 0.795182775838888 0.71153704624145 0.765193573970021 0.000511848375350204 0.115745484930834 0.642052215187421 0.681508768851853 0.24513442599585 0.696565195703964 0.593246207403203 0.658340579276623 0.000513877350393448 0.116151218212775 0.64296138320014 0.682367298433945 0.245867605828882 0.697401159823504 0.594200990146497 0.659230333712233 0.000628606429664055 0.138505634225189 0.687804757883885 0.724382975276369 0.28513331868291 0.738191191106663 0.641756303420547 0.702974314995498 0.000844913847702433 0.177728762695359 0.747594166155281 0.779413824708356 0.349055504709342 0.791259501997716 0.706602712111874 0.76086860643436 0.000487628063531176 0.110873365725894 0.630830842516802 0.67089028837378 0.236271161217116 0.686217572251009 0.581492122197526 0.647349368981158 0.00103463671434292 0.209316408765416 0.783907234774865 0.812298442638328 0.396413249104762 0.822779717774262 0.746815903602837 0.795793565622326 0.000965679776546351 0.198118860377664 0.771982679691915 0.801543957566835 0.380017267240801 0.812487136191681 0.733540284235552 0.784344483535162 0.000899232677433201 0.187026193498308 0.759178977960705 0.789948532850531 0.363354993530915 0.801372656824704 0.719362675141253 0.772029941851106 0.00114953642531456 0.227298718861467 0.801231059120989 0.827846037632207 0.421892538485759 0.83763267055502 0.766226521983352 0.812392534653369 0.000762503205534659 0.163211811854754 0.727725188701565 0.761249713432036 0.326094239897321 0.773787717352469 0.684867136637994 0.741683512039541 0.000551692808863979 0.123645895739939 0.659099827504582 0.697562397953792 0.259276925465837 0.712180415565201 0.611210712262057 0.67500511219644 0.00108470610595903 0.217253840206435 0.791813528482271 0.819405280931043 0.407786438622208 0.829572971202262 0.755656275077554 0.803374051122255 0.00148775231408571 0.275802111255818 0.839195276412754 0.861604922358227 0.485813118800028 0.869774317285854 0.809285099526354 0.848627697226437 0.000817232400895364 0.172908812698443 0.741251450392484 0.773628588365627 0.34151901427781 0.78569951843996 0.699643767659544 0.754750034904209 0.000524293639368112 0.118228336401017 0.647557117741446 0.686702964174896 0.249609315165484 0.701621347019528 0.599032950444507 0.663726180888186 0.000748083644798789 0.160619149210649 0.723923005907867 0.757759848338498 0.321909522445341 0.770425853063361 0.680729035331555 0.738006075285245 0.00086621280429014 0.181399488828688 0.752266912155382 0.783667959114453 0.354738178363451 0.795345171093608 0.711741720714229 0.765372731131694 0.00083300457270195 0.175661965461196 0.744903841835468 0.776961472695263 0.345834309311665 0.78890317556894 0.70364866784052 0.758274022006428 0.000481877581998362 0.109708745878796 0.628062577629692 0.668264447699171 0.234136214215548 0.683656358688823 0.578601028578272 0.64463519305981 0.000824334481855743 0.174150796913388 0.742908939660501 0.77514159152899 0.343469165142514 0.787154039762742 0.701460441861797 0.756349477589631 0.000759625540151987 0.162695676552196 0.726974778342015 0.760561298731872 0.325263230087614 0.773124680403345 0.684049889357566 0.740957877980795 0.000590147582413243 0.131138615844159 0.674081804099206 0.711593673501673 0.272433590476391 0.725800087518884 0.6271066061619 0.689617256041615 0.00103645600007199 0.209607620859354 0.784204996892649 0.812566437439037 0.396834119440049 0.823036007898911 0.747148289693281 0.796079209760909 0.000829913803778034 0.17512388627437 0.74419624340596 0.776316095005645 0.344993120154411 0.788282936249177 0.702872279922253 0.757591441541739 0.000788550111560976 0.167854908348275 0.73433455088347 0.767305496841695 0.333524167817604 0.779617547619687 0.692076651076831 0.748071340826857 0.000844156280425477 0.177597597794913 0.747424719775918 0.779259432348243 0.348851542337406 0.791111178593619 0.70641655380926 0.760705219080825 0.0008959329031309 0.186467364616938 0.758505609688478 0.789337326557793 0.362504228030307 0.800786309253814 0.718619238898945 0.77138168578293 0.000539391775344022 0.121221868236746 0.654012493976495 0.692781505040397 0.254967516873156 0.707533717773315 0.605836109261393 0.670036308810686 0.000993171299021781 0.202620678946438 0.776890877786294 0.805975761419664 0.386659319672066 0.816730439065462 0.738996204201918 0.789059296136629 0.000538032365181104 0.120953164994207 0.653440958493049 0.692243875765716 0.254488203778659 0.707010986604856 0.605233027929914 0.669477865869912 0.000636176911581251 0.139941178787545 0.690371177350141 0.726768152410453 0.287581279014161 0.740499680265375 0.644505615068757 0.705469431998843 0.000730465069182032 0.157429510061301 0.719130811077933 0.75335488709437 0.316725498181063 0.766180144065838 0.675523133161938 0.73336829995226 0.00108205491466882 0.216837528623444 0.791409402465636 0.819042474838908 0.407194953486315 0.829226334408945 0.755203660667523 0.802986782484327 0.000755068554055447 0.161877042245973 0.725777960952232 0.759462995371665 0.323943076602478 0.772066734548747 0.682747023589033 0.739800417139153 0.00104957591841346 0.211701415778085 0.786328304558494 0.814476702625789 0.399852011390061 0.824862568720452 0.749519754117644 0.79811575952518 0.000933480922232717 0.19278145944492 0.765952582848534 0.796089135508877 0.372053123074345 0.807260774266294 0.726853260454228 0.778547524061038 0.00106151211402915 0.213596735117013 0.788224109924253 0.816181143925904 0.402571570445567 0.826491919620726 0.751638992543691 0.799933590039314 0.00102649627105147 0.208010752789994 0.782564776574582 0.811089857928105 0.394522856039742 0.821623800686208 0.745317881532238 0.794505593005118 0.000866651971456936 0.181474833042571 0.752361442672875 0.783753951912448 0.354854309196731 0.795427733855898 0.711845791587938 0.765463819860765 0.000481554123378017 0.109643146979794 0.627905632729911 0.668115502497206 0.234015771756602 0.683511051332556 0.578437221503954 0.644481282762929 0.000894211779087652 0.186175582440713 0.75815289389836 0.789017116422377 0.362059577916463 0.800479102868268 0.718229907935924 0.771042099477665 0.000685574530053356 0.149192479530383 0.706134825216219 0.741372957735379 0.303152557528464 0.754618323251409 0.661459279058462 0.720775300710815 0.000715824721303691 0.154760631615298 0.715020406287804 0.749570920437928 0.312357234560401 0.762530916877628 0.671066454455025 0.72938784822189 0.000764907180855199 0.163642501265778 0.728348922807505 0.761821784300453 0.326786893891476 0.774338651465362 0.685546626901303 0.742286593931387 0.000769119944507854 0.164396184809865 0.729435106895808 0.762817712775566 0.327997291796786 0.775297678845079 0.686730343775285 0.743336687314951 0.000726204931751008 0.156654635748845 0.717947011282561 0.7522656422571 0.315460116792611 0.765129880451784 0.674238795416314 0.732222163248829 0.000525763885772895 0.118520736565277 0.648196296629326 0.68730543107815 0.250134470899828 0.702207566688726 0.599705731907274 0.664351235458971 0.0004696262410715 0.107217377856964 0.622024234623023 0.662528081013734 0.229547772557877 0.678057925460854 0.572306506638791 0.638711132377898 0.000530163464972847 0.119394565457082 0.650095218599737 0.689094507396306 0.251701579417302 0.703948106832533 0.601705562179015 0.666207861968017 0.000559163106887122 0.125111497334234 0.662117006292574 0.700393902246772 0.261869793185892 0.714930990918632 0.61440377349292 0.677950303238737 0.000737350252755403 0.158678860752794 0.721023208674197 0.755095223804868 0.318760754461698 0.76785787098305 0.677577612753735 0.735200092881739 0.00112248589752853 0.223138835357873 0.797407014515125 0.824421823802276 0.416089048567995 0.834364169214878 0.761929137666558 0.808731961442142 0.000563298542247138 0.125920733855075 0.663764431964156 0.701938713278987 0.263297388285964 0.716431193857976 0.616148968733873 0.67955789167571 0.00100304296208491 0.204224943862142 0.77860221381499 0.807519277714184 0.38900984369154 0.818207696661291 0.740901267863943 0.790702440805497 0.000448042353518436 0.102794253311665 0.610895507581707 0.651924572346081 0.221329151837777 0.667697629159282 0.560747654381089 0.627779715354485 0.00106587559021457 0.2142873392411 0.788908794683158 0.816796450064674 0.403559625041157 0.827080024231155 0.752404804813679 0.800589994743321 0.000785382852584109 0.167293056607369 0.733548033379718 0.766585564771679 0.332629442241616 0.778924732647976 0.691217633225898 0.747311497597368 0.000618863779051577 0.136651159527942 0.684438743134429 0.721251507668571 0.281958164059732 0.735159249519013 0.638154998599447 0.699700445930272 0.000742040171998019 0.159527760417125 0.722297716801702 0.756266692049809 0.32014017959905 0.768986967935827 0.678962227956767 0.736433509121598 0.000806569064597768 0.171037052505098 0.738722351719835 0.771318323160239 0.338569182340876 0.783477966129228 0.696874291055817 0.752308788036513 0.00125287294438996 0.242790053857253 0.814601322305422 0.839784020503412 0.443042024606804 0.849015775222153 0.781308705586264 0.825175833391707 0.00132191957066822 0.252801044651194 0.822576953395852 0.846879954552433 0.456333924794639 0.855773057644422 0.79034794125469 0.832789937726783 0.000950449128891316 0.195602953894459 0.76916949028701 0.799000523542266 0.376275347690422 0.810050715031209 0.730418431802456 0.781640669573337 0.00103238775637795 0.208956124005054 0.783538012103787 0.811966094054291 0.395892168784301 0.822461871401373 0.746403807667525 0.795439352572297 0.00105601752075788 0.212725389771123 0.787355603334127 0.815400439430372 0.401322734679653 0.825745657010109 0.750667908221818 0.799100865313965 0.000800776889195164 0.170016800253995 0.737327771649354 0.770043566560685 0.336955797533374 0.782251856496058 0.695348462023016 0.750962278836579 0.00110904900102753 0.221055872772738 0.795452339471561 0.822669831856369 0.413162849384568 0.832691252605497 0.759735299686212 0.806860087333024 0.00131760520553923 0.252183229527309 0.822098719800386 0.846455000474081 0.455521940533948 0.855368569532662 0.789805034673069 0.832333621488253 0.0010967406696792 0.219138081602733 0.79362849030632 0.821034066691511 0.410456636028154 0.831128953401567 0.757689991899636 0.805113034493383 0.000656147521624249 0.143705331639283 0.696943290587017 0.732866644847487 0.293959342014233 0.746398633424353 0.6515599051029 0.711854830798649 0.000769007174793397 0.164376027380968 0.729406144325313 0.762791161575993 0.327964947724796 0.775272113128901 0.686698773320062 0.743308689170683 0.00120685723714484 0.235968779533867 0.808876218590994 0.834678737296811 0.433817912623237 0.844150068898922 0.774839692725065 0.819704997234478 0.00110629317742729 0.220627295978779 0.795046783963692 0.822306185462658 0.412559085879937 0.832343968756044 0.759280358520079 0.806471647072809 0.00053336772409309 0.120029899327776 0.651465382199753 0.690384688721484 0.25283881326591 0.705203018655621 0.603149539751836 0.6675471971768 0.00107340566906643 0.215476284941319 0.790080018805291 0.817848667818916 0.405257072841797 0.828085610174693 0.753715339006265 0.801712696744165 0.000607977191829056 0.134569516181305 0.680590672884244 0.717667169900471 0.278376737816752 0.73168721847066 0.634044301252068 0.695955809368191 0.000968463736667173 0.198577042643749 0.772489506600572 0.802001929621259 0.380696404578189 0.812925748873791 0.734103128018393 0.784831491687476
292921 0.000494850423115518 0.013662897604458 0.0936028593680586 0.574619556925732 0.440961961511958 0.202073241204215 0.268601535399514 0.652584504838445 0.00079863623595657 0.0218735626393033 0.142893496298839 0.68561076788857 0.56013133946268 0.29019594385686 0.372203482373904 0.752012236788774 0.000527548736932428 0.0145530341950282 0.0991773985624549 0.590188016392693 0.456797876809157 0.212592590790536 0.281362945954424 0.666953367314615 0.000535532924922044 0.0147701502397934 0.100528229684466 0.593818059685534 0.460529455643479 0.215119284452032 0.284411759779345 0.670283313416227 0.000221272035695263 0.00615417991253403 0.0441270106848635 0.37650437298852 0.260688094437081 0.101695783246511 0.141017355193754 0.456431485411005 0.000845820258727902 0.0231370375197297 0.150074854424304 0.697859740721687 0.574233158965578 0.302170355851586 0.385722906625334 0.76257004717062 0.000970654934770573 0.0264646930870857 0.168509887884968 0.726098255645678 0.607527922990526 0.331990741012528 0.418839844433917 0.786609955492213 0.000613076809934439 0.0168740342650524 0.113441116286636 0.625995940194387 0.49427377005258 0.2388429257718 0.312732279097618 0.699469336068086 0.000199826538709315 0.00556092034974672 0.0400205960465876 0.352886156930344 0.241520780314228 0.0927519152319911 0.129112308759291 0.43126746404778 0.00081365372011419 0.0222760363003952 0.145192198016794 0.689615553397267 0.564719731666973 0.29405131464202 0.376570345391994 0.755472854813391 0.000659493982628367 0.0181292649475143 0.120995721676512 0.642930524711229 0.512528163119395 0.25237139309756 0.328638944962485 0.714593879269307 0.000674447803340982 0.0185329942209841 0.123402325864583 0.64806458957752 0.518131932091651 0.256628166833068 0.3336081060219 0.719147655496355 0.000803593589760118 0.0220064566940538 0.143653668431995 0.686944134316257 0.561656636226774 0.291473257718583 0.373651741743527 0.753165374115963 0.00151791179897543 0.0407985401113396 0.240752711424879 0.805743132742184 0.707774650226931 0.437447639684256 0.529996434286749 0.852239968043155 0.00130197458461953 0.035191514964914 0.213790453017097 0.780556762634579 0.6750094771057 0.400064350202421 0.491615837155609 0.831823855228265 0.00062759913410552 0.0172670847310244 0.115818535587447 0.631464149687395 0.500130005364062 0.243127709192806 0.317789188742215 0.704370623300562 0.000627379627841791 0.0172611459914384 0.115782695074678 0.631382686469019 0.500042496280297 0.243063302477059 0.317713305975868 0.704297729091246 0.000483726169486701 0.0133597118962005 0.091690674154916 0.569050081755253 0.435362087845013 0.198430257831568 0.264156234410862 0.647409455609071 0.00068768718290619 0.0188901693973996 0.12552210314133 0.652488491941828 0.522986926018629 0.260356757137982 0.337946686009756 0.723059864245406 0.000445884913840353 0.0123270220460786 0.0851254987585026 0.5489627358459 0.415444535089245 0.185785622538557 0.248622397024433 0.628590674714696 0.000161903494812936 0.00451015958193749 0.0326724555859794 0.306429772519101 0.2050790677081 0.0764933104523687 0.10723338623339 0.380560713112617 0.000394963759140747 0.0109340883773655 0.0761406126863228 0.518781856622014 0.386316969140266 0.168128689175773 0.226655939094725 0.599854218790767 0.000602340814339524 0.0165832669219393 0.111675357773074 0.62184805272552 0.489855524388854 0.235644051728136 0.308945463651892 0.695740250999073 0.000588919421042046 0.0162195366595098 0.109458065834476 0.616531562079594 0.484222501016675 0.231607124113549 0.30415246766673 0.690946315279018 0.000896801761181506 0.0244986697252986 0.157700883799144 0.710066240020064 0.588489033945757 0.314663730687364 0.399692174126154 0.773012577242932 0.00134538273710711 0.0363237135730193 0.219362199731775 0.786130003766667 0.682171830380534 0.407971607474665 0.499825045677388 0.836368009484698 0.000730909684817551 0.0200544945942994 0.132372097844038 0.666188192327085 0.538178456822607 0.272273931786635 0.351726488318091 0.735106932371821 0.00122467232005123 0.0331689127712928 0.203669921256219 0.769878938493449 0.66142357470826 0.385448984100894 0.476311271961264 0.823075185442687 0.000536850678087625 0.0148059753708139 0.100750790756516 0.59441101321811 0.461140417544176 0.21553474918144 0.284912471616582 0.670826519159613 0.00101866341340057 0.0277386231828023 0.175389594254099 0.735603151650985 0.618988334662832 0.342793226821544 0.430646467844564 0.794608972288795 0.000300590987669676 0.00834251027081653 0.0590160853571198 0.45066724213308 0.323888587278172 0.133300541403044 0.182361580238414 0.532882421381373 0.000728560560276884 0.0199912824517263 0.132002547379289 0.665471407134318 0.537377679543421 0.271636089464322 0.350992289327488 0.734479151619855 0.00103335203964288 0.028127752153137 0.17747194568682 0.738381024133114 0.622362428400503 0.346029089967508 0.434163781638034 0.796938036854907 0.000703297926660963 0.0193109981144725 0.128008501262885 0.657564126228747 0.528587469396586 0.26470554631765 0.342990488360881 0.727535172082231 0.000521672231369114 0.0143931739644754 0.0981805814668514 0.587474550822434 0.454018257117174 0.210722507173099 0.27910234608994 0.664459209233721 0.000707066091251167 0.0194125268022046 0.128606569591942 0.65876718435856 0.529919722084189 0.26574763841786 0.34419650559393 0.728593868294999 0.000962557993556182 0.026249519529121 0.167338317665664 0.724427528306421 0.605526872618615 0.330133841664173 0.416800269534592 0.785199141344756 0.0003786847695034 0.0104879820902633 0.0732310848493959 0.508263400402339 0.376383613272372 0.162321662749826 0.219360485065561 0.589706341356811 0.000977253863764784 0.0266399897196443 0.16946228475709 0.727444992579695 0.609143830232696 0.333496521288749 0.420491581637047 0.787746138397797 0.000959712062557443 0.0261738680816781 0.166925751539288 0.723835452480259 0.604818691611409 0.329478727385539 0.416079998746216 0.784698829637328 0.00121240067067173 0.0328470755424036 0.202039430948781 0.768087688765146 0.659161860371909 0.383063275350875 0.473796756708018 0.821602061683029 0.00100314725148773 0.0273272451218791 0.173178511214425 0.732604073081133 0.615358152056342 0.339340202904289 0.426883301408464 0.79209002978033 0.000821046459890334 0.0224740470376734 0.146319294962324 0.691549812342593 0.566943553540933 0.295933919066247 0.378697854838545 0.757141235572546 0.000178274637708048 0.00496402897420426 0.0358582874759268 0.327277890985558 0.221231208082922 0.0835828312345709 0.116811579441497 0.403518047832331 0.000169642038793837 0.00472475074092483 0.034180986587391 0.316443189148479 0.212796715317195 0.0798580773843855 0.11178666272659 0.391628718692858 0.000664720071113892 0.018270397366172 0.121838278535597 0.644741710357478 0.514501314902508 0.253864574207447 0.330383961618103 0.716202017208295 0.000712309719681126 0.0195537763961492 0.129437461425873 0.660427329462412 0.531761167596353 0.267192880024 0.345867417679851 0.730053504300038 0.00137599046749745 0.037120506468286 0.223243968839534 0.789892867068915 0.687035588948617 0.413423382918794 0.505456310504144 0.839427518968062 0.000825277141348368 0.0225873289067243 0.146962975883075 0.692645946140671 0.568206013366791 0.297006788894568 0.379908869830915 0.758085816964989 0.00120434636706982 0.0326357305628003 0.200965672092963 0.766896819222311 0.657660953688221 0.381487391302716 0.472133261457272 0.820621812847004 0.00112729431090327 0.0306093788301799 0.190546420932891 0.75485527547809 0.642606268861475 0.365995837591484 0.455672592579495 0.810670411858629 0.000956210238169279 0.0260807659259126 0.16641754436605 0.723103426800489 0.603943806757068 0.328670875480127 0.415191289789955 0.784080009064859 0.000662462919771245 0.0182094469706149 0.121474574788411 0.643961714754932 0.513651069797197 0.253220398661758 0.329631399580204 0.715509687914066 0.000636762955897441 0.0175149501273857 0.117312210608049 0.634833226274728 0.503756181958508 0.245806803480373 0.320942136905508 0.707382055707953 0.000542387864104774 0.0149564847853447 0.101684794123934 0.596883809370274 0.463692637938138 0.217275743359208 0.287008836302723 0.673089652370092 0.00122539909352556 0.0331879667185978 0.203766277339679 0.769984156935195 0.661556582602623 0.385589698023834 0.476459439432675 0.823161667815188 0.000858541509729733 0.023477144011981 0.151990580302815 0.70100070550496 0.577881932982363 0.305330123016174 0.389268999896072 0.765264577846015 0.000649326307238837 0.017854571106962 0.119351859653769 0.639353360633983 0.508643013071583 0.249449171410547 0.325217767580649 0.711412394174317 0.00136578359904877 0.0368549381611197 0.221953772557776 0.788652828245368 0.685430249632759 0.41161651602871 0.503592539405757 0.838420027487529 0.00133574594409913 0.0360725817491145 0.218132037511314 0.78491726545887 0.680609102027207 0.406234157436861 0.49802548348983 0.835380489499122 0.000554006861408155 0.0152721633581554 0.103638407451011 0.601975927773862 0.468970381702789 0.220904029739232 0.291368121766252 0.67773887337404 0.000549695176968032 0.0151550412051366 0.102914429696141 0.600101366394561 0.467024019452765 0.219561533971465 0.289756660673788 0.676029098142204 0.000852596960467662 0.0233182430931619 0.151096445305339 0.69954111315768 0.576184690764888 0.303857145590477 0.387617034333353 0.764013087226004 0.000103144838822582 0.00287785688946961 0.0210634032692536 0.21963598943611 0.141149886932065 0.0501207507315141 0.0710782866108604 0.281285510998529 0.0012329471608902 0.0333858129654832 0.204765636172136 0.771071273434274 0.662931823414426 0.387047324916148 0.477993335691715 0.824054883541304 0.00108331956736428 0.0294492412244811 0.184478034995905 0.747409367408545 0.633406727344051 0.35680284315943 0.445810988725135 0.804480696196629 0.000412320466332391 0.0114093013574219 0.0792228077112302 0.529512410654483 0.396565534875658 0.174232328997548 0.234285910954567 0.610135531499169 0.00162799434317016 0.0436328595514099 0.253802530349116 0.816484250574626 0.72206421487454 0.454773026407197 0.547420417028769 0.860854105943224 0.000803537531559742 0.0220049541106891 0.143645079833151 0.686929119642711 0.561639447086301 0.291458839367396 0.373635401970685 0.75315239422438 0.000958297648583498 0.0261362654647331 0.166720556916363 0.723540247463806 0.604465783832911 0.329152663238604 0.415721366933099 0.784449310195793 0.000879010238435916 0.0240239030045076 0.155055058759266 0.705919917687751 0.583623583172554 0.310354785204188 0.394889769759847 0.769474195451942 0.00105299335310451 0.0286476183889088 0.180240137226548 0.742005710186499 0.626782055815657 0.350306695937961 0.438799863915657 0.799971207503702 0.000188326468564013 0.00524250571905306 0.0378040528662413 0.339469112016731 0.230827589374971 0.0878822070793409 0.122591543242158 0.416789716872237 0.00111372741020826 0.0302517431750578 0.188683826865569 0.75260528124512 0.639817614338524 0.363187722781391 0.452667683853796 0.808802945418337 0.00119088679914243 0.0322823528013293 0.199164885690314 0.764879265621756 0.655123118844929 0.378835939578965 0.469329852412834 0.81895948744004 0.000466934219032795 0.0129017156854308 0.0887890008484038 0.560361465084579 0.426693631457781 0.192867925952787 0.257342996707781 0.639299276475835 0.00120124199391519 0.0325542480376088 0.200551045515 0.766434555251163 0.657078929884537 0.380877852936204 0.471489295508176 0.82024111717836 0.000893104568227378 0.0244000467769662 0.157152421375254 0.70921424766837 0.587487330023 0.313772729324639 0.398700474352437 0.772286237937478 0.000660727093061788 0.0181625690673691 0.121194670271495 0.643359540066514 0.512995176342511 0.252724250468448 0.329051504271738 0.714974963065359 0.000369452957657748 0.0102348229021696 0.0715729767995621 0.502091657477915 0.370606343390429 0.158992416018031 0.215161850371219 0.583719588077751 0.000715189069557333 0.0196313218524033 0.129893045894375 0.661332093569314 0.532766216374706 0.267984071675231 0.346781329983151 0.730848359472472 0.00108139725821953 0.0293984660264248 0.184210697907873 0.747073560744865 0.63299378193955 0.356394914407362 0.445371761461143 0.80420088641524 0.000543363510438799 0.0149829997929957 0.101849164590972 0.597316395154859 0.464139836265373 0.217581706237547 0.287376942928822 0.673485195902963 0.000823470432500699 0.0225389550776781 0.146688210627582 0.692178796563897 0.567667781312548 0.296549019928657 0.379392283707964 0.757683333736338 0.000668295138223091 0.0183669208343032 0.122413730813882 0.645970171324886 0.515841946309965 0.254882608813234 0.331572488511098 0.717291724361049 0.000856079311900951 0.023411334216737 0.15162046209177 0.700397872608158 0.5771805945731 0.304720779072539 0.388585845442415 0.764747829796681 0.00113618448150719 0.0308435939276963 0.191762344776894 0.756307628285079 0.644410368610192 0.367822598093271 0.457623874279095 0.811874500576955 0.00049356500180303 0.0136278732966746 0.0933823133308451 0.573983358011537 0.440320565237835 0.201653978792168 0.268090616742796 0.651994291416575 0.000520477113801672 0.014360656729082 0.0979775880574919 0.586918308519777 0.453449479314381 0.21034109946181 0.278640864869256 0.663947392354529 0.00101753767384351 0.0277087878685845 0.175229569834672 0.735387822532469 0.618727258286256 0.342543911861897 0.43037509948462 0.794428268935317 0.00147150306889869 0.0395987921939748 0.235114252256628 0.800829365233133 0.701301423161481 0.429810370896285 0.522243388701443 0.848280882461199 0.00109123353489243 0.0296582240952007 0.185576804633506 0.748782524535883 0.635097058853821 0.35847683178784 0.447611960421177 0.805624283923053 0.000483129613178829 0.0133434479912695 0.0915879033389182 0.568747289991691 0.435058617872428 0.198233959194423 0.263916323620219 0.647127579359205 0.00103976183197716 0.0282974654297214 0.178377364599987 0.739575041344615 0.623816182432433 0.34743121377465 0.435685108586265 0.7979379373736 0.000392186446909086 0.0108580068825833 0.0756455129011545 0.517019262137922 0.384644694702124 0.167143658533285 0.225420928512446 0.598158560822275 0.000902064136718374 0.0246390109322852 0.158480311311872 0.711270353910184 0.589906454191813 0.315927959984402 0.401098087841524 0.774038461596227
292941 0.00187947149835738 0.194792252671258 0.651234982346921 0.790309399058332 0.362326337312674 0.533468456870215 0.599597187854961 0.809603142681312 0.00077763630147431 0.0908948881002846 0.43558050520119 0.609021532062454 0.190175284704286 0.320926781186456 0.382298584057276 0.637341338605379 0.00108994988731296 0.122946759024341 0.519695439926364 0.685926146422118 0.247697370184032 0.398534457515683 0.464593712030367 0.711315970786187 0.0015674080450163 0.167835390457394 0.608876537483788 0.758580255500807 0.321440163454847 0.488050879656178 0.555250240996741 0.779980659576835 0.00206368546567302 0.209908126554573 0.672201607276558 0.805413466406249 0.384239044538769 0.556695547964554 0.621865624686484 0.823627621832053 0.00161350534802528 0.171929370041206 0.615768095406997 0.763857062902653 0.327805042260523 0.49530671426735 0.562407607669283 0.78492233141859 0.000480479630452312 0.0581659804386408 0.322809650230087 0.490358617634607 0.126679419075378 0.225956180300741 0.27656302396265 0.520506454604176 0.000687854210445728 0.0812465959717404 0.405671134034303 0.579428863104896 0.171982224393775 0.294778476126174 0.353754765846241 0.608514301046453 0.00163895239502018 0.174172316278513 0.619469664174673 0.766672573998521 0.331267999190164 0.499225000954005 0.566261138838406 0.787556535479599 0.00186344774770131 0.193450287343835 0.649284097415201 0.788884263329321 0.360346711925275 0.531332897303475 0.597535964097214 0.808277323976841 0.00050519184109284 0.0609765966249818 0.333874828823012 0.502901922258108 0.132335478666669 0.234852805372381 0.286714140264408 0.533014391735697 0.00148794071864119 0.160682807918352 0.59639882788243 0.748908929592743 0.310181464260191 0.475041908526783 0.542347627448065 0.770907731185628 0.00184205586262608 0.19165182889263 0.646645470436055 0.786951294896873 0.357684752909499 0.528451349811477 0.594751006648672 0.806478359859529 0.000574767463011477 0.0688010877080541 0.363173973470036 0.53511826507493 0.147874733699409 0.258838861799848 0.313824469874498 0.564967362007373 0.00190844688896286 0.197207702670101 0.654708320046943 0.792838288321927 0.365875270056873 0.537281300294328 0.603271500957152 0.811954712162766 0.000710773641445334 0.0837288453765749 0.413603120834743 0.587400455704496 0.176703464373535 0.301642672353848 0.361288722381764 0.61629966981614 0.00173002045540408 0.18210153245915 0.632153155466865 0.776222037633395 0.343375330217321 0.512764026528488 0.579514307286306 0.796478170930232 0.000969519983993325 0.110856432102752 0.490405197638314 0.660143852431624 0.226507586539987 0.370801069975494 0.435592568734983 0.686665831072545 0.000554380403116902 0.0665217811090006 0.354858772142285 0.52611867720398 0.143379152255208 0.251967334129519 0.30609607322138 0.556066239298887 0.000581429431615313 0.0695435157421872 0.365844968939624 0.537985533424471 0.149333602528057 0.261057075421994 0.316312795701155 0.567799222759739 0.00133518669618795 0.146586142857211 0.570038317597179 0.727965893320486 0.287461294042788 0.448090134250289 0.515325786255217 0.751189971941613 0.000518243119376073 0.0624542667494751 0.33957423406202 0.509280711816823 0.135293266266754 0.239469532640941 0.291961344053588 0.539360708788951 0.00121981367557814 0.135624191527995 0.547733924496487 0.709681610662034 0.269288673255285 0.425831575724924 0.492708973464651 0.733896051834172 0.000311512219229312 0.0384923238112185 0.236059705778032 0.384122725368957 0.085946949282014 0.159118344146701 0.198596409252944 0.413032432205072 0.00186845787771017 0.193870354056661 0.649896413013101 0.789331931279365 0.360966992029464 0.532002711024068 0.598182714430466 0.808693841562202 0.00157040825640292 0.168103063975605 0.60933256263092 0.758930842271672 0.321858064138027 0.488529441510799 0.555723168706143 0.780309169206346 0.00105736169144339 0.119707412816792 0.512106392436423 0.679343033976809 0.242078371470654 0.391273374345431 0.457043633058546 0.705036189307832 0.00135403627322015 0.148350967814062 0.573475449082133 0.730736889662126 0.290345156938107 0.451564209592566 0.518831104728404 0.753804408547209 0.000468928233829182 0.0568464644233358 0.317510506550634 0.484275945384565 0.124010297968898 0.221726381110793 0.271718438231019 0.514427294210719 0.000653529063326676 0.07750402903635 0.393382922967113 0.566897725066731 0.16480975174573 0.284242824441023 0.342133866123088 0.59624590889786 0.00123957141711142 0.137521194749759 0.551715962402467 0.712984931257514 0.272465941559483 0.429769530784403 0.496730340335676 0.737025947958319 0.000722516167159416 0.0849954540516915 0.417585659228142 0.591368805082001 0.179101626629488 0.305108078542414 0.36508114505004 0.620169799623298 0.00110800776640195 0.124731601988542 0.523800125182733 0.689459099296739 0.250775416094806 0.402484093095709 0.468687871324284 0.71468211895231 0.0001738479872127 0.0218505005683958 0.14706610660134 0.25817406535821 0.0498522742275026 0.0955050423049403 0.121480431600786 0.281944133611288 0.000845506241732534 0.0980561123554648 0.456268629617252 0.628770457601568 0.203408279993468 0.339444337538496 0.402259642374208 0.656466682227021 0.000641883144708821 0.0762273636781783 0.389097684697292 0.562474945006178 0.162348056957711 0.280596546846752 0.338095748768556 0.591907083542959 0.0013372332113718 0.146778102099441 0.57041416203009 0.72826949456346 0.287775526025626 0.448469439697943 0.515708824859566 0.751476502769425 5.4975104589413e-05 0.00701365173461313 0.051699683436688 0.0991325467749871 0.0163189759144996 0.0323074236181431 0.041890431119096 0.110439647540455 0.000582619621855115 0.0696760302195842 0.366319800633055 0.538494067852613 0.149593712187102 0.26145197501348 0.316755450739066 0.568301273990078 0.000769175421328256 0.089994236559384 0.432890777358979 0.606411485481178 0.188494861990496 0.318545470631738 0.379716525456015 0.634806981856631 0.00178481345060079 0.186800047005665 0.639386088057271 0.781600851788734 0.350452016757628 0.520564082977655 0.587106235913789 0.801494613040862 0.000706783161572719 0.0832976199777857 0.412237322169995 0.586034302181773 0.175885313140237 0.300457154851667 0.359989623251575 0.614966481976231 0.00089935580377071 0.103658899199667 0.471636357238534 0.643076622954248 0.213605115785113 0.353434955839266 0.417204063481146 0.670265235225415 0.000376293661443095 0.0461307163506405 0.271819882530803 0.429696501624742 0.102003203360784 0.186061641570401 0.230392917219559 0.459477234987633 0.00125132281364469 0.138645575072046 0.554051366818222 0.714914309959682 0.274342687605046 0.432086283553926 0.499092124779938 0.738852910648348 0.00102310209101065 0.116276253795501 0.503865718886694 0.67211850886785 0.236080364877681 0.383448946011809 0.448873822622021 0.698133316519687 0.000960165877603616 0.109903502708178 0.487980237953744 0.65796326214161 0.224811872562245 0.368539814213258 0.433208236736201 0.684574101575578 0.000322985107857099 0.0398539234466231 0.242646265244192 0.39271680257402 0.0888320891142656 0.164019004897296 0.204417369974549 0.421830300706607 0.000655554984524209 0.077725760231601 0.394122260814947 0.567658006831974 0.165236516738759 0.28487336772141 0.342831319790285 0.596991296692614 0.00176813620927837 0.185375639252934 0.637214823866691 0.77999122578413 0.348314218278518 0.518216472160974 0.584824589877251 0.799994087484777 0.0021632344735597 0.217845118539545 0.682518568667188 0.812705971590719 0.395468389858569 0.568313254229181 0.632901655533376 0.830381273096194 0.00121793210873343 0.135443104993202 0.547351023408539 0.709363066410679 0.268984654765367 0.425453726713048 0.492322665498659 0.733594102690025 0.00117616485482659 0.13140387358734 0.538681591001419 0.702107829360295 0.26217057171138 0.416936620910094 0.483593648273118 0.72671071256288 0.00141759564272463 0.154248880483468 0.584671677511832 0.739678912099212 0.299900357657903 0.462963779420824 0.530286869256733 0.762229638508636 0.000750097473606499 0.0879569027159204 0.426730943832846 0.600396580713177 0.184680168357245 0.313114368021283 0.373814588234478 0.628960508532758 0.00195719780824652 0.201239456822047 0.660399080203221 0.79695853221025 0.371758465357828 0.543558135983183 0.609304110485984 0.815783090611368 0.000638052585261469 0.0758066785571727 0.387674949421231 0.561000424868932 0.161535197697679 0.279389104028177 0.336756701195088 0.590459532839067 0.0010850227427057 0.122458505936137 0.518563173926345 0.684948189803859 0.246853139138045 0.397447729515698 0.463465654865542 0.710383691949091 0.00193716889399232 0.199587907370858 0.658083867716351 0.795285714263281 0.369354595753181 0.541000000806648 0.60684793454035 0.814229212585159 0.00182308638716084 0.190050369303492 0.644272300003933 0.785207432924431 0.355305726600177 0.525866408175978 0.592249076713483 0.804854697116434 0.000361525119809245 0.0443999673073462 0.26396485853733 0.419910057994504 0.098392439381741 0.180072007264426 0.223367821431173 0.449547175527078 0.00104760214602075 0.118732670233718 0.509786828234488 0.677317564621718 0.24037929075953 0.389064674209845 0.454741016000911 0.703102085495147 0.00113898182386634 0.12777637259135 0.530680067984426 0.695337746379072 0.255997090931162 0.409139640877466 0.475566851854553 0.7202770058972 0.000721927699086309 0.084932061531752 0.417387362999486 0.591171749705683 0.178981775727713 0.304935229108147 0.364892160693659 0.619977707894467 0.00128138392702132 0.141508661676559 0.559916497229347 0.719733976543916 0.279099992354247 0.437928193200486 0.505034339497892 0.743413122140089 0.000717725897469532 0.0844791706779228 0.415967553995453 0.589759192040971 0.178124997861071 0.303698545630904 0.363539497585911 0.618600467075558 0.000619704590218536 0.0737863593138332 0.38076741754383 0.553797707955429 0.157619792791421 0.273549046540332 0.330267081431874 0.583381210260958 0.00193605731754202 0.199496050597028 0.657954454488947 0.795192069513185 0.369220648300121 0.540857190833557 0.606710718313373 0.814142208241101 0.000291931860912613 0.0361596630742734 0.224550436033971 0.368880299565834 0.080980712259363 0.150620784308638 0.188463083036935 0.397383025896967 0.000236756055970772 0.0295256172485538 0.190172777766888 0.32156943509832 0.0666925510933166 0.125726347168985 0.158481112335234 0.34843476911903 0.00111383408011944 0.125305940237721 0.525109590678412 0.690582123127173 0.251763193505163 0.403747415093183 0.469995541745532 0.715751533553014 0.000835304659403961 0.0969868546620753 0.453256191568364 0.62593019548193 0.201446789860285 0.336725548702687 0.399341896630939 0.653721623102903 0.000625649407555746 0.0744419086277071 0.383022460068258 0.556157132009074 0.158892381079805 0.275451562167585 0.332383579621802 0.585701230021515 0.00129296918764225 0.14260703851486 0.562135975801057 0.721548281704323 0.28091687697661 0.440147742357378 0.507287039315051 0.745128422027438 0.00104182852666183 0.11815501734625 0.508404213351856 0.676107250698352 0.239370561438877 0.387750494649313 0.453369621648918 0.701945925562768 0.00131516518311577 0.144703638520371 0.566326441794879 0.724959581699664 0.284372472213332 0.444351682072431 0.511546309195691 0.748351592770729 0.00144571598575116 0.156832523057103 0.589440213129687 0.743448675243453 0.304046590769623 0.467857861297778 0.535183406501283 0.765776247667956 0.00125195921950412 0.138706383826576 0.554177149607601 0.715018058070753 0.274444049136594 0.432211213386497 0.499219398014544 0.738951128103216 0.00227555934318942 0.226613234516069 0.69340877017317 0.820306227138128 0.407659545802553 0.580714334447427 0.644607590224964 0.837407772971412 0.00186901188143278 0.193916777047636 0.649963989980305 0.789381316659133 0.361035507090355 0.5320766596973 0.598254102747201 0.808739787868278 0.0012457225266067 0.138110098989411 0.552941433921233 0.713998078471257 0.273449502513514 0.430984549404283 0.497969348515432 0.737985418161148 0.00148514814301978 0.160429241637266 0.595945887442616 0.748554983741772 0.309779054263474 0.474572761149003 0.541880622813007 0.770575295707389 0.00129664054980106 0.14295453255834 0.562834674009584 0.722118351203043 0.281490745941691 0.440847473673644 0.507996656887448 0.745667232449434 0.00215952549564281 0.217552236511805 0.682145806392346 0.812444060548305 0.39505732009045 0.567891295149432 0.632502004681992 0.830138913075159 0.00181940473524292 0.18973882479389 0.643808020030606 0.784865673524975 0.354841965121357 0.525361439077241 0.591759921839302 0.804536416864408 0.000704682273780224 0.0830704288421156 0.411515708097398 0.585311419327146 0.175453925880055 0.299831394568871 0.359303558502975 0.614260866728799 0.000414273928991944 0.0505532574606205 0.291272217923388 0.453412038002136 0.111158015612944 0.20107147412463 0.247889839024029 0.483443106765987 0.00039173580120258 0.0479337677139201 0.279856092021089 0.439582582977179 0.105747967632253 0.192231772121951 0.237603999830166 0.469484441494873 0.00168867293551517 0.178520215917069 0.626500605103535 0.7719848082056 0.337932767883905 0.506708478851272 0.573598484858258 0.792521971110187 0.00065813046084477 0.0780074861006421 0.395059559348567 0.568620683486039 0.165778420050691 0.285673354949802 0.343715837979355 0.597934920108001 0.00121598711762186 0.135255835299519 0.546954534830456 0.709033050261149 0.268670123531086 0.42506261948983 0.491922718386673 0.733281255449649 0.000749685200578229 0.0879127762417983 0.426596355469449 0.600264571641082 0.184597338805104 0.31299604883931 0.37368581030924 0.628832102120502 0.00138425789024075 0.151165475313641 0.578873247386332 0.735063931659259 0.29492068843221 0.457044114835203 0.524346864709709 0.757883579520225 0.000362742058395478 0.0445428177624212 0.264618510479362 0.420729136841394 0.0986910623129684 0.18056888141873 0.223951531524581 0.450379181026262 0.000896774284122231 0.10339187981395 0.47091945059604 0.642415968494524 0.213122221058165 0.352777757486214 0.416504673440209 0.669629052201968 0.00128587015561405 0.141934323289499 0.560778617131798 0.720439333582703 0.27980463849392 0.438789760929976 0.505909099057622 0.744080075177394
292961 0.00135182820107235 0.36971072476703 0.405325671633136 0.665113797660788 0.598993516766552 0.679292447071613 0.420332911088742 0.836465009505312 0.000658734255321959 0.222173518366039 0.249195081158264 0.491645927434672 0.421086793481831 0.507733210446376 0.260958307741382 0.713525968843774 0.000270667104054937 0.104999982343848 0.119968490196896 0.284298552682512 0.230031673358599 0.297572673496787 0.126660680223817 0.505687795506448 0.000372238089348517 0.138940485483439 0.157893866942727 0.35331653881877 0.291236395014791 0.36815551324567 0.166301856296904 0.584554304286921 0.00171382041790653 0.426577601206363 0.463640955183999 0.715815150772639 0.654505410644945 0.728722707639573 0.479067935985647 0.866433676299375 0.000812722446756412 0.260606005126985 0.290555791411343 0.544086256126015 0.473003771226854 0.559999214476772 0.303482256518405 0.754506699982681 0.000229660798696001 0.090529169811726 0.103673719992957 0.252077000754971 0.202222748144873 0.264402462785632 0.109570113616113 0.464665227565263 0.00100021030713394 0.302576719434915 0.335163497802845 0.594974308447387 0.524897773913454 0.610383002319462 0.349097966051298 0.790932930649746 0.00126240023053659 0.353888408763383 0.388919664654773 0.649680425287345 0.582426054603655 0.664182585993383 0.403731864453264 0.826872919233345 0.00106302616478339 0.315596027740236 0.348883534474355 0.609578315171406 0.540075312069358 0.624781799279673 0.36307690459702 0.800836446572565 0.000978299519306247 0.297918555691982 0.330241211381834 0.589620340267196 0.519365786811171 0.605097527233229 0.344076945952335 0.787243025440451 0.000731247356822373 0.240755744174775 0.269255003243754 0.517763707676452 0.446750341681406 0.533808199099421 0.281609985517773 0.734402471233431 0.000693160420831779 0.231107345585198 0.258853874027854 0.504388964846212 0.43356075782729 0.520466313006174 0.270908527905382 0.723831341902528 0.000534739914150698 0.188206144905466 0.212223645015274 0.43977304768494 0.371222143646821 0.455684471804034 0.222759439326381 0.669053470325224 0.000737821565931542 0.242396780610839 0.271020953969871 0.519999713123105 0.44896518844327 0.5360364743402 0.283425539349159 0.736145874172187 0.000226727319060079 0.0894760577371212 0.102484930067531 0.249660506800511 0.200156274672057 0.261909188952769 0.108321882785734 0.461468201252617 9.81935226121069e-05 0.040816911609272 0.047117347870546 0.125938163905376 0.0977697710070856 0.133194356581424 0.0499764736070609 0.270641609833952 0.00108915995622064 0.32087094413546 0.354426699076422 0.615349009951337 0.546108380207739 0.630464003772919 0.368717875464359 0.804685987773444 0.00142487228395832 0.38207254251105 0.418088411312696 0.676747569705117 0.611582866389614 0.690662744056374 0.43322394304355 0.843546362396507 0.000660860904867913 0.222731392470957 0.249799015711608 0.492452052276612 0.421873236892825 0.508539325675918 0.261580818525978 0.714184790554455 0.000668944494370545 0.224844662436316 0.252085811069307 0.495493048724451 0.424843213512011 0.511579533021691 0.263937524371941 0.716661646618669 0.00119097110370525 0.340670440609648 0.37515297813219 0.636294593755564 0.568178481585299 0.651053259533708 0.38977529668333 0.818364778745861 0.00149369336753271 0.393285621232752 0.429623592966302 0.686994035013466 0.622743448718534 0.700663224412988 0.444857478023121 0.849680032111217 0.000384452978354009 0.142849986773294 0.162236194362401 0.360731062930922 0.297948371253982 0.375700526203425 0.170828508953021 0.592376342914428 0.00118715593874328 0.339949267129598 0.374400259031367 0.635550850307866 0.567390149570626 0.650323110649708 0.389011504302377 0.817886791450133 0.000805150048589518 0.258804821442153 0.288628412728066 0.541761376631003 0.470669061558575 0.557689514057594 0.301505572503403 0.752767257442274 0.000716364178832561 0.237014331363033 0.265225416603316 0.512624000996826 0.441669934763785 0.528683832778493 0.277465705360317 0.730369305669469 0.00111748642427625 0.326497671139443 0.360329647696169 0.621414581633809 0.552471728111589 0.636432050802858 0.3747206855703 0.808694111576123 0.000745249753236739 0.244242495413704 0.273006083846396 0.522501385879132 0.451446532078217 0.538528739696355 0.285465948166569 0.738088431495284 0.00130000046900065 0.360636372632849 0.395926280852496 0.656339108872743 0.589555467283912 0.670705334948552 0.410825929029331 0.831039524665584 7.08686392730175e-05 0.0297962069433728 0.0344566138398999 0.0941913553151293 0.0725344615514993 0.0998272984580772 0.0365769644493862 0.211232975477586 0.00149866155052814 0.394079421518869 0.430438702688975 0.687708696431596 0.623524417119126 0.701360243108284 0.445678906548861 0.850104292113304 0.000513068529911761 0.181963430774275 0.20538583543791 0.429601812975458 0.361612996552014 0.445437833709774 0.215675105030615 0.659824990575992 0.000301287033629483 0.115509480694454 0.131755638375122 0.306606220469384 0.249566055844372 0.320455543786999 0.139001493811466 0.532443485941842 0.000217404723810741 0.086113058900252 0.0986859803967763 0.241876246384722 0.193517443998428 0.253872237592841 0.104331718295911 0.451049774263609 0.000918487389477898 0.284881116233472 0.316426786497082 0.574258804481193 0.50358852420096 0.589912396911682 0.329968894194817 0.776474599959869 0.000550559088514084 0.192703397750699 0.217141294118454 0.446971784244418 0.378055995215637 0.462928443812745 0.227850612027537 0.675480089374648 0.000695200680697933 0.23163038893714 0.259418526545979 0.505124181889288 0.434283199517407 0.521200320059789 0.271489843594023 0.724418886168238 0.000746331254739823 0.244510473456899 0.273294208540448 0.522863445149725 0.451805942097651 0.538889371109265 0.285762053865186 0.738368876261872 0.000614000757901431 0.210250924120892 0.236262872170727 0.474076217092089 0.404034528823477 0.490142904888145 0.247616967331532 0.698928810204782 0.00092960696402961 0.287341280744286 0.319037836006158 0.577200925780484 0.506599410619471 0.592823044313163 0.332637311860244 0.778558159046246 0.00174882849279328 0.431539653211471 0.468681756825921 0.71991766124914 0.659071450522243 0.732708462642105 0.484125071765072 0.868760497370629 0.000595144720123083 0.205115432129329 0.230677605269138 0.466301506658071 0.396542398534071 0.482346362072161 0.24184828532842 0.692320792959278 0.000721448225506163 0.238296513293886 0.266606885369477 0.514391966961182 0.443415828433565 0.530446903933125 0.278886730957153 0.731760712088642 0.000187832403713824 0.0752793395280774 0.086420063508435 0.216079603657354 0.171710217845209 0.227179580728208 0.0914352664792833 0.415160984658643 0.000235712618257502 0.0926940992892268 0.106116313364659 0.257013461059939 0.206452398541072 0.269493322934356 0.112134248673368 0.471142325529419 9.67721264872696e-05 0.0402497946025161 0.0464669323260581 0.124341673343254 0.0964909451059028 0.131519721821636 0.0492886317312629 0.267772713912156 0.00051576602450326 0.182745689819891 0.206243400532409 0.430887908349126 0.362825022731346 0.446734207310664 0.21656392303342 0.661001609027587 0.000347841089980446 0.131024535845126 0.149085039210252 0.33798092488581 0.277439331593932 0.352526926154314 0.157111466342807 0.567997448305558 0.000386892990094323 0.143626698867726 0.163098257285747 0.362191861525344 0.299273951495356 0.377186177171892 0.17172686949279 0.593903710157644 0.000392494413883315 0.145404461862314 0.165070576242717 0.365520253856037 0.302298195485082 0.380570142975065 0.173781865762682 0.597367115660652 0.00148257716699303 0.391501984086856 0.427791355283925 0.685383113921697 0.620984287447458 0.699091839560942 0.44301073275292 0.848722021325783 0.000859613142785776 0.27156804353404 0.302262624699782 0.557974055273742 0.487015344059989 0.573782003594084 0.315478310963165 0.764756121222699 0.00139292798631244 0.376726315611716 0.412574706135513 0.671760559742379 0.60617556298563 0.685790738449071 0.427657325977983 0.840526265414556 0.000101831906824564 0.0422655340318243 0.0487782061453646 0.129998363396528 0.101026797488255 0.137451704969221 0.0517326428023058 0.277883827693292 0.00157279728251092 0.405683460608324 0.442331795479043 0.697998824026349 0.634806369664971 0.711389324256735 0.457654734355174 0.856162604042765 0.00073269105516435 0.241116723317279 0.269643537331484 0.51825651587416 0.44723824452522 0.534299358595283 0.282009467537172 0.734787292378631 0.000499411184285314 0.177979842432306 0.201015480368915 0.423000206504582 0.355405182363245 0.438780074995926 0.211143984355233 0.653740298867202 0.00125550271546516 0.352635104038145 0.387616724654018 0.648430880877245 0.581091300182863 0.662957933737633 0.402411979421723 0.826086210483647 0.0013814683994177 0.37478589713753 0.410571274288691 0.669933906585171 0.6041989756194 0.684005435572789 0.42563372198945 0.839414280519848 0.000410868020006919 0.151184496396193 0.171475506654751 0.376198435462835 0.312037760317122 0.391416754885464 0.180451751263385 0.608324505382628 0.000811498477435054 0.26031546119481 0.290244964316844 0.543712070081506 0.472627793003189 0.55962751800323 0.30316351030155 0.75422720258842 0.000945973176756796 0.290931706394908 0.322844900141336 0.581458142557688 0.510965215080908 0.59703277823619 0.336526459398803 0.781555199608161 0.000487780844318911 0.174556865158834 0.197255784399832 0.41725687645076 0.350022882853371 0.432983268408897 0.207243987155871 0.648384562018947 0.00102455711322818 0.307681035949275 0.340549109432223 0.600762270154595 0.530897594308489 0.616092849581283 0.354588064970557 0.794885967738566 0.000879240327125181 0.276060849872529 0.307049188244205 0.563539450008965 0.492661815896198 0.579298432488297 0.320378060370774 0.768796794949048 0.00106644471792913 0.316290675774407 0.349614023039907 0.610342984707954 0.540873579463077 0.625534983824985 0.363820505777794 0.801348596655446 0.000248913719122456 0.0973810669863718 0.111398631624809 0.267558884382937 0.21552505451561 0.280357584048759 0.117676694551654 0.484741505285608 0.00076910790531935 0.250110462006587 0.279309705062624 0.530363127091627 0.459267453832006 0.546355705705275 0.291941733116352 0.744138801548024 0.000414379214071769 0.152280197452552 0.172688347265974 0.378198303696401 0.313868165413568 0.393446497739864 0.181714156053421 0.610350981049381 0.00102479391786855 0.307730316479097 0.340601064428354 0.600817754848231 0.530955207827411 0.616147565008491 0.354641009952449 0.794923683220828 0.000705882098386743 0.23435715038932 0.262360714447113 0.508937999041678 0.438035583076969 0.525006746952058 0.274518189596722 0.727454552782062 0.000373712348639653 0.139414223645244 0.158420339679701 0.354220528757908 0.292053281318342 0.36907580151856 0.16685080943028 0.585514257030468 0.0013753177848652 0.373739459022886 0.409490361109595 0.668945109386737 0.603129911847128 0.683038848797379 0.424541715709821 0.838811045017134 0.00104362756597927 0.311627449398935 0.344707195336543 0.605181820651929 0.535492554427 0.620449909941344 0.358824294480754 0.79787956493895 0.0011749242161331 0.337626490317219 0.371974745700498 0.633145743967014 0.564843213936802 0.647961491960963 0.386549821113935 0.816337244614887 0.00135407767246629 0.37009876963589 0.405727034808703 0.665484529260061 0.599393358118017 0.679655042327589 0.420738620805331 0.836692624577714 0.000243538008778263 0.0954782968498239 0.109255119238686 0.263300917182036 0.211855643673898 0.275972680260157 0.115428072737298 0.479288953432569 0.000283513715147241 0.109439429952535 0.124952456412166 0.293830028303771 0.238349684759717 0.307358062089588 0.131881002592297 0.517277080379714 0.000113150981985033 0.0467444397352239 0.0539084169945103 0.142392117072658 0.111010904593695 0.150433175371146 0.057154913790897 0.299522648064278 0.000649961246145837 0.219863669858058 0.24669340010241 0.488293230399605 0.417819788760496 0.504379655718687 0.258379174696114 0.710775763196344 0.000783031380832249 0.253493183288815 0.28293833858789 0.534832873840801 0.463729664025601 0.550802158875321 0.295667148525677 0.747542436048923 0.000917493249008814 0.284660341603389 0.316192374205279 0.573993773399059 0.503317550065144 0.589650147208517 0.329729288881633 0.776286411573599 0.000759391647598559 0.24773172581458 0.276755753306621 0.527192836690559 0.45610940460946 0.543200389534631 0.289318645611758 0.741708807424166 0.000413007558896505 0.151852495524667 0.172214970444733 0.37741857750609 0.313154272850448 0.392655186382514 0.18122145714248 0.609561833340791 0.000833619743484376 0.265531700131263 0.295821085039426 0.550381634533324 0.479341412902715 0.566250033343864 0.308879809664979 0.759182555532546 0.0014209966727146 0.381428792324472 0.417424971035974 0.67615060089836 0.610934740153342 0.690079704681575 0.432554338226608 0.843186053088877 0.00108255060836 0.319544565787913 0.353033717340422 0.613905724568162 0.544597564349551 0.629043243102516 0.367300682775339 0.803726531069195 0.00112782545796978 0.328528323432205 0.362457477722064 0.623581190600393 0.554750189020782 0.638562704100924 0.376883427745162 0.810116438494212 0.00138533968928758 0.375442756340047 0.411249597340765 0.670553253502531 0.604868918808146 0.684610808725817 0.426318931442556 0.839791659991822 0.000148887620124451 0.0606149877095905 0.0697492007018709 0.179305797313043 0.141128069315935 0.188972087997025 0.0738751778385478 0.360068346365881 0.000261509270591359 0.101808230268815 0.116380897415151 0.277345488808796 0.223990440693232 0.290426703935686 0.122900909786886 0.497080800721066 0.000964443913922842 0.294940753213496 0.327090849651434 0.586161134049636 0.515800699128946 0.601680648983021 0.340861769614899 0.784841763607371 6.44311232096393e-05 0.0271629496311657 0.0314248306437808 0.0863737846937261 0.066382614398821 0.0915892604198355 0.0333650618779716 0.195801147250346 0.00137218545296684 0.373205195656419 0.408938363100223 0.668439267685902 0.602583250848992 0.682544322307283 0.423983996020732 0.838502092244823 0.00025300923959407 0.0988253544938739 0.113024784990192 0.270769986177596 0.218297795246722 0.283662801026769 0.119382180289457 0.48881957442071
292981 0.00173543159607167 0.257557346140748 0.126647113256786 0.77481443895218 0.584958760247608 0.682301387064451 0.463712564412139 0.842525883581124 0.0017604022214953 0.260303435527461 0.128238515987144 0.777301588793024 0.588428981469903 0.685395444615236 0.467273305935059 0.844415341179413 0.0010343425667005 0.171235616622206 0.0795023919995407 0.672057719534113 0.456354188096672 0.561235091683654 0.339931931108841 0.761142072158463 0.00113659988135908 0.18504741810992 0.0866889805126735 0.692510870622502 0.479848140349754 0.584325020176153 0.361416830067055 0.777875541633633 0.00181328624351642 0.266053137087372 0.131590053288593 0.782392141231037 0.595590679340784 0.691753727293385 0.474661041884567 0.848271232887549 0.00211756399919186 0.297483498364481 0.150390445495916 0.8076934514644 0.632406938378302 0.723874267970049 0.513493650017342 0.867212781080141 0.000888584270072499 0.150724095432383 0.0690634801896808 0.637716990900122 0.418954576602953 0.523517237496664 0.306690953007698 0.732415660020295 0.00169982983659935 0.253606916197359 0.124368242919064 0.771170999254662 0.579908991951323 0.677783589933083 0.458553064854391 0.839751412005594 0.000911423563397387 0.154004525425046 0.070714596329941 0.64356473953605 0.425150430910972 0.529849342121147 0.312118389028347 0.737364362286972 0.000868579568986068 0.147829953807543 0.0676125192493264 0.632435304545537 0.413417160990675 0.517829461483721 0.301866475487238 0.727925558119983 0.00128038290437011 0.203711637136804 0.0966086284175725 0.717307744310091 0.509651491394031 0.612970430839137 0.389370730476727 0.797798378290787 0.000827962085390929 0.14189295390522 0.0646527139661043 0.621223852578739 0.40184361679424 0.505853635051037 0.29186196279639 0.718329532124235 0.00100714804199331 0.167483800985892 0.0775723480286359 0.666152868894969 0.449745421720622 0.554657088855383 0.333973413577961 0.75625950631064 0.000734902002415288 0.127975435127157 0.0578009611965714 0.592768656216767 0.373527659948497 0.476041430685099 0.267825854347202 0.693570940483349 0.000731621004094076 0.127476552760111 0.057557581515121 0.591687290585504 0.37248042415332 0.474924668242617 0.266948689323357 0.692618444560783 0.00069741359544689 0.122241241811935 0.0550127120968724 0.580061708224031 0.361350217679715 0.462991861843567 0.257677025117706 0.682323692830525 0.00113343697061373 0.184627067990744 0.0864683531633185 0.691916486899495 0.479151855746158 0.583647241683231 0.360773201664164 0.777393126925335 0.00206842473046179 0.292589931838421 0.147408824353676 0.804012446237765 0.62692051427674 0.719146741315937 0.507614264745872 0.864479899810924 0.00256568559678402 0.339190971054024 0.176661276650467 0.835826934066283 0.675893881602151 0.760636075810725 0.561289295815891 0.887847945328159 0.00254887407317297 0.337715260970565 0.175704663776959 0.834920530846878 0.674448407372925 0.759434024138969 0.55966568736714 0.887189987200142 0.00174761402631779 0.25889960741707 0.127424226879512 0.776034732891076 0.586659037607267 0.68381843351016 0.465455649884604 0.843453381660166 0.00151532819112483 0.232446553229117 0.112367837391783 0.750232791607642 0.551644878238821 0.652154649861981 0.430147360798712 0.823653441600138 0.00142621672729582 0.221793734203574 0.106454873482806 0.738687554625343 0.536590198515802 0.638261788652553 0.415336861802257 0.814663601828444 0.000819588987103492 0.140658831387843 0.0640402567467854 0.618827217934453 0.399400897395353 0.50331066327582 0.289763931070886 0.716266690558927 0.00186975218568741 0.27209507195388 0.135140651600909 0.787577257350153 0.60296812906115 0.698265650294861 0.482327098377127 0.852183167844942 0.000882667877560548 0.149870189961494 0.068634822794997 0.636170784655877 0.41732778052704 0.521849076935687 0.305271051482702 0.731103202923519 0.00167694696573915 0.251045675537349 0.122897306485491 0.768766439817253 0.576598087712518 0.674811512130597 0.455184280651406 0.837916037264151 0.00135307519191018 0.212828007748076 0.10154320184154 0.72838410772804 0.523458837746449 0.626003409031879 0.402594909527154 0.806571421905894 0.00159657189157068 0.241909385890674 0.11769185204662 0.759905651770206 0.564544595893706 0.663924328369882 0.443013228263781 0.831122951007853 0.000801848303556715 0.138032312042277 0.0627399800795845 0.613647867047395 0.394158978155403 0.497835402145843 0.285277464733483 0.711794716178891 0.00177645020848891 0.262057651973049 0.129258254200459 0.778871284759959 0.590628826848448 0.687352383129593 0.46953694384745 0.845605945710193 0.00102835565365563 0.170412537333273 0.0790781747217283 0.670775731987722 0.45491289155996 0.559803640122965 0.338629297420128 0.760084012124817 0.00221005482322475 0.306514239813759 0.155947093623284 0.814260552409022 0.642309044259585 0.732355225493101 0.524188940642377 0.872069282135489 0.00146270506862804 0.226191046692411 0.108885417020991 0.743541360709428 0.542874863680963 0.644082189192634 0.421493070700892 0.818453012431167 0.00142898709974258 0.222129340686859 0.10663987095427 0.739062502549511 0.537073400323095 0.638710356391784 0.415808847817421 0.81495684305047 0.00113704649451002 0.185106738193109 0.086720125329271 0.692594615077533 0.479946308361342 0.584420547265291 0.361507608377133 0.777943491970971 0.00160583294805641 0.242973366949659 0.118294744497112 0.760961006461783 0.56596820193216 0.665215707238879 0.444443159695348 0.831934498369834 0.000209169751063122 0.0400752378789107 0.0171521945617088 0.292826811701022 0.145017127807241 0.205376304122952 0.0942512014183218 0.39168145813332 0.00218855721848557 0.304435852944117 0.154661966051842 0.812774386812299 0.640055228281324 0.730430668338796 0.521745026777669 0.870972368944148 0.0015615412147582 0.23785777724521 0.115403988482124 0.755828151356099 0.559074407170005 0.658948361603953 0.437537409252802 0.827981139768305 0.00263582194250682 0.345277747029159 0.18062869545345 0.839503711057417 0.681788828135181 0.765524405595789 0.567936217408093 0.890512286958962 0.00128359858440923 0.204119350142944 0.0968280488865178 0.717816755726184 0.510279134392849 0.613566100558227 0.389968049937407 0.798203232012756 0.0017440230207565 0.258504451420434 0.127195299508657 0.775676401579536 0.586159293583782 0.683372759080756 0.464943016388599 0.843181119007737 0.00227412858387348 0.312636378069021 0.159754676132905 0.818553715710143 0.648862749063684 0.73793223422675 0.531327705364697 0.875231003578872 0.00107537268071885 0.176833033356588 0.0823993321457285 0.68058226450449 0.466030811602188 0.570800631804556 0.348723431919044 0.768149824779411 0.000875876655040782 0.14888791469435 0.0681423011647654 0.63437962083104 0.41544919595307 0.519919820803146 0.303634030084315 0.729580737266327 0.0010819229309357 0.17771968354274 0.0828601489149315 0.681902374360037 0.467543910961327 0.572289319363767 0.350105384328498 0.769230743169505 0.00120104333458973 0.19351911147487 0.0911614127715831 0.704141514102181 0.493641035564943 0.597670359765713 0.374254877135998 0.78726917609622 0.000634250131285478 0.112408332363758 0.0502778132026217 0.556761333425992 0.339727895197123 0.439472736396961 0.239927707162607 0.66138509514282 0.000417243446092777 0.0768905796252999 0.0336472927994405 0.45240395496198 0.25284467792213 0.34022473785109 0.171921986174124 0.56229516002031 0.000458450978928055 0.0838508411809785 0.0368493610360994 0.475834431447127 0.271055703199597 0.361682712733261 0.185753620353326 0.585333417156028 0.00122969544518357 0.197229739808052 0.0931360417628876 0.709035162674258 0.49954184172043 0.603333014650946 0.379798992466622 0.791195582508503 0.00193082994989646 0.278520222084905 0.138949145389179 0.792915271018128 0.610651838377626 0.705007363820157 0.49037223062833 0.85619412498887 0.00237333385148472 0.321906401293755 0.165583595926941 0.824823807989445 0.658550674080985 0.746124224198302 0.541969348027335 0.879830074963707 0.00166685626334651 0.249910684835109 0.122247115101391 0.767690002123728 0.575121481975807 0.673483462684077 0.453685436028974 0.837093290744859 0.00172811086564398 0.256748421891296 0.126179468991689 0.774074730489097 0.583930295483938 0.681382750746305 0.462659641934824 0.84196323210301 0.00191750103027323 0.277127697731218 0.138120847150261 0.791773319569811 0.609000430201959 0.703561883509766 0.488637871977156 0.855337456441066 0.00108127676626822 0.177632302282841 0.0828147108824346 0.681772633594767 0.467395028222477 0.572142922730632 0.349969318404953 0.769124561122155 0.00105547304733511 0.174127698664389 0.0809965651779605 0.676503820653891 0.461380939004947 0.56621388469036 0.34448889535123 0.764803082535199 0.00249940331672215 0.333334539423526 0.172876917512407 0.832194451678459 0.670119357668002 0.755825940626509 0.554817789177457 0.885208397400142 0.000741975279800252 0.129049013970359 0.0583252246838189 0.59508054791914 0.375773498765608 0.478432920511323 0.269709770646089 0.695604434152546 0.00152427731256548 0.233500384886532 0.112957390174412 0.751336221538186 0.553103031548139 0.653491248431095 0.431593507932262 0.82450838443798 0.00159549533209554 0.241785509707441 0.117621715524689 0.759782367526947 0.564378503182543 0.663773565826837 0.442846528666028 0.831028104189101 0.00186227062975289 0.271300219131698 0.134671855227348 0.786904458974212 0.602006100028588 0.697418656495941 0.481324204338654 0.851676456708685 0.00141456627299727 0.220379228240213 0.105676061702768 0.737098915449932 0.534547093971639 0.636363165284445 0.413343636594037 0.813420189789182 0.00196717961483953 0.282290876769347 0.141200062208366 0.795966950133718 0.615085570223521 0.708878861085698 0.495043036272107 0.858479736600348 0.000932680120948342 0.157035071674971 0.0722461061285001 0.648840374597029 0.43079961511449 0.535593529375497 0.317094134164804 0.741808645906391 0.00142103452776198 0.2211651827681 0.106108618134825 0.737983289856715 0.535683625210117 0.637419716664657 0.414451931184252 0.814112572745515 0.00165359958105064 0.24841438466703 0.121391478269803 0.76626053765116 0.573165908537681 0.671722200989882 0.451703792559128 0.835999651534796 0.00123558641186567 0.197988455320949 0.0935409828947377 0.710021350729801 0.500738103521185 0.604477615596114 0.380926765687981 0.791984995842579 0.00143152866162553 0.222436975909518 0.106809522658178 0.739405539480829 0.537515810455456 0.639120900873335 0.416241184125234 0.815225051361804 0.00125603350284247 0.200610875872039 0.0949437376311624 0.713393153829625 0.504846334710516 0.608399794247668 0.384809657014504 0.794679344738589 0.00172522592144766 0.256429160904477 0.125995044621226 0.773781893473287 0.583523602086529 0.681019278470253 0.46224357524814 0.841740399408816 0.0017884315263949 0.263361959322958 0.130018051037389 0.78002888949264 0.592255990307614 0.688797660655351 0.471214504597878 0.846483054176937 0.0013206988876553 0.208793431231247 0.0993519855824409 0.723559732728403 0.517406215733469 0.620308499009572 0.396776208625755 0.802759730705793 0.00219647203997208 0.305202494279232 0.155135562830636 0.813324302330976 0.640888305352072 0.731142437945395 0.522647710293304 0.871378397405602 0.00114143692082607 0.185689427131763 0.0870261825934588 0.693415446272858 0.480909383796709 0.585357297854174 0.36239863596662 0.77860927381683 0.00218946749497224 0.304524109141626 0.154716460627321 0.812837796482448 0.64015123570162 0.730512719476374 0.521849016569 0.871019195993452 0.00114476248159059 0.186130238219622 0.0872578732122371 0.694034283879618 0.481636507126695 0.586064045886569 0.363071903050355 0.779110927752363 0.00103727799580761 0.171638585846503 0.0797102480629314 0.672682652613079 0.457058091916314 0.561933553588552 0.340568755074345 0.761657449388879 0.00248843887586394 0.332355821384552 0.172247600215699 0.83157806153236 0.669144316455253 0.755011612374467 0.553728905858366 0.884759774089642 0.000911216024347798 0.153974829814802 0.070699618783683 0.643512450324199 0.425094723316421 0.529792559245268 0.312069451792012 0.737320217006507 0.00127908823689376 0.203547370253416 0.0965202576629638 0.71710229287697 0.509398342206048 0.612730090036378 0.389129913894568 0.797634921507976 0.00190897932088678 0.276234600555196 0.137590459075366 0.791036617282403 0.607937281259181 0.702630303894116 0.487522852141418 0.854784397092003 0.00134235996571312 0.211497262978441 0.100819164978205 0.726806154391238 0.521472504019385 0.624137594936356 0.400681584797585 0.805326297049396 0.00129144401047044 0.205112325506943 0.0973629369134406 0.719050967446996 0.51180371648034 0.615011731338426 0.391420478880508 0.799184211375045 0.00104921046156823 0.173272646497412 0.0805542262433398 0.675198700620043 0.459900823499502 0.564750084988146 0.343144870598413 0.763729782719121 0.00187254471133142 0.272391313298351 0.135315503679485 0.78782729752466 0.603326023694011 0.69858058391192 0.482700443847638 0.852371415911718 0.000334901950672642 0.0626625819430545 0.0271854725685776 0.398701897752988 0.213591320232856 0.292720581996235 0.142830020321775 0.507641325720653 0.00163334675322546 0.24611693514342 0.120081101769896 0.764042466061895 0.570143388333878 0.668994541786868 0.448648537171274 0.834300261093865 0.000725598061666136 0.126559273586444 0.0571104851615366 0.589687221173696 0.3705488862101 0.472862202851194 0.265333006507629 0.69085445982532 0.00154515717371801 0.235948014518781 0.114329920080318 0.753873267329458 0.556468655184984 0.656570270885763 0.434939347884113 0.826471299841042 0.000504001849566553 0.0914242479636015 0.0403646329582317 0.499508624294056 0.290181887869054 0.383836424013237 0.200516447635146 0.608134876800421 0.00149038008790092 0.229493454141506 0.110720209932699 0.747104438073471 0.54752932136845 0.648373615481278 0.426076843671634 0.821225554241848 0.00208354826544986 0.294103214281168 0.148328669924623 0.805160229250608 0.62862637257363 0.720618830288634 0.509438775579019 0.865332874025742 0.00259784604548831 0.341995896013702 0.178485193860159 0.837533521294419 0.678623743421047 0.762902557167082 0.564362281917008 0.889085530682014
293001 0.00231757654188473 0.0760637842249868 0.889780527144229 0.657225822180419 0.125166827833477 0.252550366636344 0.603107216730915 0.740855116631427 0.00326050752920503 0.10388684699836 0.919146573613568 0.729731788076787 0.167691197909959 0.322403123990487 0.681513332211301 0.801026785461811 0.00345914707860665 0.109542194777444 0.923448133406389 0.741273992420558 0.176137188120553 0.335500352447428 0.694251982429758 0.810315676845871 0.00236030372506519 0.0773606837762185 0.891563540841954 0.66133898853144 0.127185694123758 0.256022562560944 0.607481940373901 0.74435510709083 0.00316708641743858 0.101202988343378 0.916952512474051 0.723941477222476 0.163660032922766 0.31606513560381 0.675149849279549 0.796337622756943 0.00339506747771248 0.107725392314352 0.922111182825586 0.737659293032726 0.173431000458006 0.331330388451926 0.690254842129875 0.807414965493442 0.00434501503483309 0.133943811401728 0.93814099889212 0.782704526741223 0.211844256536987 0.388287861765846 0.740577100022403 0.843031499337108 0.00243970770356116 0.0797614834527432 0.894728713802457 0.668727296605411 0.130913356390788 0.262391098541268 0.615361844834316 0.750615264553428 0.00282198004904615 0.0911520892572725 0.907704515913137 0.700226835079387 0.148430624573108 0.291598373170665 0.649274393220976 0.776925769451001 0.00400416635047916 0.124709861694419 0.933205615626773 0.768428905717917 0.198470637512156 0.368990289607685 0.724507979043563 0.831867816987111 0.00331741775090922 0.105514201675792 0.920427418160014 0.733142080051235 0.170128275946528 0.326207414469334 0.685269640216141 0.803779365248054 0.00373884104693622 0.117388978067529 0.928785440297811 0.755956074228325 0.187748530694204 0.353114485825739 0.710560546776044 0.822020506092167 0.00203731737148724 0.0674686470087262 0.876460669464778 0.627565492381248 0.111693857452964 0.228954302642804 0.571814915357137 0.715296487651836 0.00103332416206983 0.0353625735447927 0.782360182287994 0.460564158421896 0.0598941721783927 0.130779546115433 0.403573184989364 0.56005623227047 0.00233884734518057 0.076709859125518 0.890675412676579 0.659285842676302 0.126173021173039 0.254282928823556 0.605297153256561 0.742609371771769 0.00372017682036415 0.116869527945085 0.928452472918916 0.755028167394867 0.186983696206762 0.35196790755015 0.709526358810527 0.821284406188369 0.00307667370410931 0.0985906873932231 0.914713084579211 0.718097476589766 0.159722053605864 0.309818477276307 0.668745578439466 0.791584992216242 0.00349880205894171 0.1106629189121 0.924252825677354 0.743461662988275 0.177803198594774 0.338055203810872 0.696674555343309 0.812067566964677 0.00329758036620395 0.104947599656557 0.919985566367073 0.731963113589851 0.169280366029053 0.324886150523535 0.683970344314911 0.80282854233519 0.00303596798221248 0.0974097658211903 0.913665073323167 0.715385190945864 0.157937194656391 0.306969070429088 0.665779459293415 0.789372369200589 0.0040334401097316 0.1255103907129 0.933660053053126 0.769727779261068 0.1996366550524 0.370694793081706 0.725965350570057 0.832888246351653 0.00287183453654804 0.092617489856037 0.909165331734631 0.703900301287805 0.150664208491709 0.295239418079091 0.653263059677662 0.779954711291493 0.00468145945669349 0.142875356371979 0.942348630410715 0.795176565296979 0.224623040855518 0.406224299314958 0.754709347433978 0.852692635775102 0.00252019393758343 0.0821826751240187 0.897754344622957 0.675895556350603 0.134660069151949 0.26873713140682 0.623033914569202 0.756656378894158 0.00379245103944738 0.118877730266544 0.929724894943778 0.758582853554195 0.189937571980076 0.356385633720036 0.71349075609244 0.824101655784498 0.00255213038490295 0.0831399700283373 0.898907371517022 0.678654949862574 0.136137971200449 0.271225320517897 0.625994327618924 0.758973379472519 0.00321541178410834 0.102593250169521 0.918102077805939 0.726967221206427 0.165750064010017 0.31935826727703 0.678472859998535 0.798790409784441 0.00436039176340124 0.134355939766129 0.938346585938001 0.783307381180358 0.21243728063729 0.389130948850742 0.741258194536772 0.843500450258899 0.00319942023320353 0.102133654227048 0.917725197431281 0.725973296653895 0.165059577980868 0.318272004253895 0.677380744757227 0.797985288061319 0.00155357874402693 0.0522625641791384 0.843931308046343 0.562232970989516 0.0874550716533887 0.184555578466277 0.504425489705051 0.656940915434526 0.00243032157315176 0.0794783228754815 0.894364204994969 0.667870728794891 0.130474348928853 0.261643926701103 0.614446846358382 0.749891242429429 0.00161267409998132 0.0541459351473748 0.848793136452033 0.571413667910315 0.090485580887483 0.190249343080804 0.513770068642657 0.665317751426741 0.00311305015930844 0.0996434814707938 0.915628407136333 0.720478108510044 0.161310816005563 0.312345276709835 0.671352239868622 0.793523471954568 0.00225787958289554 0.0742458699427023 0.887189131923593 0.651309462125831 0.122330738217818 0.247645009580554 0.596829773510209 0.73580196081583 0.00555597152213629 0.165278206529249 0.951019098984012 0.821795274059239 0.256015295196562 0.448321764273422 0.785166292946611 0.87303012755725 0.00266057345733041 0.0863761544087462 0.902636167070317 0.687685155003197 0.141119560888858 0.279550426810586 0.635710016421712 0.76652302513489 0.00298482406988411 0.0959217638558914 0.912311364287854 0.711902828821917 0.155684074298189 0.303355798587775 0.661976937469915 0.786525131895013 0.00184854287059716 0.061591287867621 0.865519055720821 0.604526434718031 0.102386922933967 0.212210771859272 0.547812074938273 0.695047341569011 0.00431707014252407 0.133193857224856 0.937763860402478 0.781600346718838 0.210764281988067 0.386749772193906 0.739330143858926 0.842172054911034 0.0031089348078482 0.0995244960077578 0.915525838103907 0.72021079257005 0.161131371340839 0.31206033344018 0.671059392692166 0.793305971175511 0.00480686598652689 0.146159074018943 0.943774809460269 0.799468737845313 0.229282985542833 0.412646691619512 0.759593149791754 0.855997800809975 0.00430182700047983 0.132784248654572 0.937556206329781 0.780993331242241 0.210173963832181 0.385907560050857 0.738644928598413 0.841699294219708 0.00307960824746422 0.0986757063129702 0.91478765833266 0.718291021921095 0.159850440324925 0.310022999516205 0.668957386964514 0.791742715700904 0.00215966698200832 0.0712399236248878 0.882650740519363 0.641120222977388 0.117625365902685 0.239434471875469 0.586060338952705 0.727047000256607 0.00160403851407281 0.0538711719785599 0.848101628211276 0.570096126223876 0.0900439675621044 0.189422238868832 0.512426526630329 0.664119200002737 0.00287716129255572 0.0927737914190661 0.90931869288766 0.704287501474867 0.150902178676342 0.295626258836135 0.653683898223821 0.780273502653414 0.00354169564723504 0.111872100454012 0.925104474468264 0.745786916728251 0.179597850538656 0.34079690888269 0.699252336741561 0.813926613673719 0.00181832180145926 0.0606436981448399 0.863585268843455 0.600571631248486 0.100879159318827 0.209463129148107 0.543718191640828 0.691535865072315 0.00333980366897404 0.106152761883188 0.920920231627129 0.73446017121854 0.171083081939147 0.327692288296861 0.686723148224114 0.804841432714048 0.00341076916297292 0.10817123457071 0.922443066268657 0.738554284745944 0.17409571949044 0.332356955373294 0.691243865887153 0.808133879189155 0.00246808329911971 0.0806164917310603 0.895815576183632 0.671290257705366 0.132237896229889 0.264640821307437 0.618101894634572 0.7527788961797 0.00393546911085756 0.12282566423533 0.932114440533024 0.765322814078898 0.195721208056139 0.364954210425857 0.721026645806519 0.829423752969215 0.00108658589399932 0.0371195546267788 0.790805347922751 0.473086352758833 0.0627906621450584 0.136605938611676 0.415740066041316 0.5724130580334 0.00355483500065968 0.112241865457891 0.92536155118176 0.746490827790013 0.180146060566109 0.341632268614021 0.700033274391886 0.814488779942604 0.00370633473144361 0.116483901827267 0.928203522133829 0.754335449623824 0.186415553990494 0.351114961602374 0.708754605886818 0.820734560491558 0.00407879114280505 0.126747778915688 0.934352037952056 0.771711623409683 0.201436505119056 0.373317505303774 0.728193082801695 0.834444984849087 0.00195225710969917 0.0648292201030274 0.871758730911379 0.617524434737179 0.107523794165418 0.221497970101516 0.561321458527402 0.706514570256134 0.00309703042594657 0.0991801379209638 0.915227734834305 0.719434659854559 0.160611871675886 0.311234766808025 0.670209348222066 0.792674234126285 0.00422424894863318 0.130693779663807 0.936477636308238 0.77785126341972 0.207156160365378 0.381585534716844 0.735101368381405 0.839248903786499 0.00314633408490345 0.100604687589279 0.916448925511449 0.722621544550382 0.162759357046758 0.314641266265986 0.673701776204072 0.79526594822585 0.00259520957767102 0.0844282062828781 0.900422224927766 0.682303785574786 0.138123688719314 0.274555194936355 0.629915040881433 0.762030003318907 0.00418628001163942 0.129667085355563 0.935936120079801 0.776280534780824 0.205670911778967 0.379448208736833 0.733331997124808 0.838021894282444 0.00355460914715968 0.112235512053198 0.92535714711843 0.746478760973762 0.180136643402394 0.341617927240185 0.700019884871339 0.814479145386343 0.00258742786332736 0.0841957623460376 0.90015194497986 0.681650791009229 0.137765657006666 0.273955927525549 0.629212883242044 0.761483593695761 0.00273720400891132 0.0886496614518213 0.905109888369747 0.693767320919374 0.144605907345844 0.285320595456094 0.642277847429724 0.771579836153046 0.00317625275783294 0.101467013344756 0.917173026555991 0.724520519676306 0.164057258181898 0.316692197864146 0.675785400320218 0.796807433282263 0.00450512866015593 0.13821667197081 0.940217074935436 0.788822991453246 0.217976711410107 0.396955507458254 0.747499093734997 0.847781664934354 0.0031582823918176 0.100949257817427 0.916739610119618 0.723383036025614 0.163278159953193 0.315461785392084 0.674537080160552 0.795884340480686 0.00248328028317175 0.0810737714633432 0.896388509321659 0.672646709815136 0.132945645883663 0.265840113200858 0.619553441776558 0.753922345772482 0.00372220788652191 0.11692608390586 0.928488857169472 0.755129483780536 0.187066994966387 0.352092874698647 0.709639256868422 0.821364803337158 0.00321823620185796 0.102674376364523 0.918168284952788 0.727142022134624 0.165871900872138 0.319549766395837 0.678664984512408 0.798931946191102 0.00338985357136441 0.107577250305838 0.922000350754206 0.737360751363563 0.17321004159113 0.330988814959895 0.689925030715036 0.807175054846047 0.00208014431172214 0.0687921086060463 0.878700191007489 0.632424728880327 0.113778991722999 0.232655157755986 0.576911153931203 0.719522653899205 0.00310330216217322 0.0993615922470412 0.915385049218248 0.719844093280662 0.160885644886627 0.31166995488297 0.670657732223262 0.793007538816801 0.00428752244477487 0.132399520626445 0.937360079959678 0.780420632356219 0.209619206851501 0.385115123350543 0.737998639620328 0.841253073459701 0.00175413526929682 0.0586249413016808 0.859288209396815 0.591904767238218 0.0976602615415483 0.2035639149872 0.534773319776575 0.683803590093023 0.00107001091320286 0.0365734507160213 0.788248231129753 0.469252083231753 0.0618911599840136 0.134801095483149 0.412007153257205 0.568642542249031 0.00323186881589156 0.103065748373543 0.918486352743413 0.727982609759966 0.166459480347435 0.320472576988998 0.679589107541894 0.799612320462937 0.00495787542871706 0.150081040902891 0.945401662860878 0.80440568341847 0.234822030726789 0.420200343114241 0.765223511101645 0.859787119930373 0.00389741018290878 0.121778417051786 0.931494499109944 0.763566062110103 0.194190027169516 0.362696122164668 0.719060024097364 0.82803903182528 0.00223560364645901 0.0735657365473154 0.88619074012943 0.649049294247212 0.121267821304611 0.245798190548238 0.594436365847998 0.73386567697894 0.0038815582127009 0.121341512484801 0.931232947827492 0.762826612259303 0.193550586574258 0.361750910074873 0.718232745446756 0.827455656997794 0.00474281221959043 0.144484899218108 0.943055245431122 0.797299012871937 0.22690970330652 0.409383585343419 0.757123048971157 0.854328266784159 0.00189628915761722 0.0630846119343865 0.868465184729539 0.610617954043163 0.10475894589305 0.216513395979385 0.554132866486367 0.700435485162495 0.00387534954439362 0.121170277378358 0.931129964408001 0.762535739695968 0.193299868705782 0.361379946855915 0.717907406877835 0.827226094179357 0.00299902742085746 0.0963354784933473 0.912691532629175 0.712878409227135 0.156310981247159 0.30436298876123 0.663041560108034 0.787323509942891 0.00126750040679222 0.0430413865165888 0.815172082352919 0.511605062848581 0.0724995471005634 0.155830628038479 0.453609203871111 0.609661732648319 0.00218978681707823 0.0721637973480366 0.884080826085486 0.644307588945702 0.119073665587931 0.241971294980582 0.589423550785428 0.729792852573842 0.00257134387351904 0.0837149622721307 0.899588641591087 0.680292607921887 0.137024717039196 0.272714190838434 0.627753153925255 0.760346258545371 0.00200296824795209 0.0664045322717636 0.874603959892879 0.623574640112799 0.11001451240894 0.225960385898201 0.56763824235426 0.711814023470112 0.0044688169503162 0.137251222792742 0.939758501882635 0.787465636751712 0.216594159220498 0.395011160217193 0.745961666541232 0.84672963805592 0.00277478083570343 0.0897605038311077 0.906277676453032 0.69666437723223 0.146305356884253 0.288116752613275 0.645413048334677 0.773980582646534 0.00461008650117655 0.140995555197847 0.941504334928052 0.792651199591532 0.22194619655438 0.402506738439925 0.75184075153608 0.850743305124701 0.00262855215252375 0.0854228731839211 0.90156397238655 0.685071741564223 0.139654461907836 0.277111840620345 0.632893854981094 0.764343248815635 0.00325673668016863 0.103778816494938 0.919060252457597 0.729502755774047 0.167529222199287 0.322149550552318 0.681261286215939 0.800841681327253 0.00343552723219281 0.108873352819932 0.922960686235622 0.739953205044567 0.175141706961794 0.33396930070216 0.692790632498967 0.809256651672045
293021 0.00388625579252738 0.00572899162566759 0.528390979299219 0.779826937277526 0.549276477124631 0.660064624402699 0.818018717153937 0.873523721775409 0.00418843444214456 0.00617356552239912 0.547077750910937 0.79246402088542 0.567812576672809 0.67672605865352 0.828944569686285 0.88159948404723 0.00222851449302096 0.00328779787823654 0.390767413604476 0.669712350425913 0.410953275537061 0.526427458196419 0.720150366336022 0.798139533615681 0.00254841469387784 0.0037591838638559 0.423204895380196 0.698747629582921 0.443845634553146 0.559779042770185 0.746430492075371 0.818937228892837 0.00334961084321268 0.00493914884903025 0.491137331067351 0.753156319925936 0.512149408587047 0.625847116383943 0.79475684006725 0.856108789367561 0.00328825131666923 0.00484881318351716 0.48650222603563 0.749691515187521 0.507513777898988 0.621493403583585 0.791714474243296 0.853808571706564 0.00239454580470748 0.00353246971594226 0.408042668549462 0.685444956968905 0.428493272532352 0.544341505866598 0.734433147231016 0.809494899983588 0.00332737275139049 0.00490640975345473 0.489467097078848 0.751911684755316 0.510479401627365 0.624280789902043 0.793664497472479 0.85528351645383 0.00232404534737298 0.00342858153191501 0.40082766394103 0.678950789683289 0.421173941962063 0.536902356104305 0.728549838289916 0.804832594942412 0.00241205567241003 0.00355827085489344 0.409807923659377 0.687017495050031 0.430282691125366 0.546152387355448 0.735855158138537 0.810618624631491 0.00305643463265598 0.00450747681297745 0.468207053199511 0.735678751960342 0.489181187641406 0.604093859315028 0.779361877917215 0.844414848261599 0.00164554292034848 0.00242839591163452 0.321271087937508 0.599416729815083 0.339869699507444 0.450651055959781 0.655060520391591 0.744760009674867 0.0029974180476015 0.00442056634296667 0.463340749012925 0.731858295458292 0.484295413101393 0.599407125133042 0.775980547819105 0.841828138100961 0.00147662126621068 0.00217928664589852 0.298087950195588 0.573110267844736 0.315969256982349 0.423963534375633 0.630153559261062 0.723597024041765 0.00204604567748423 0.00301885828659723 0.370587639780846 0.650508532858983 0.390399067114206 0.505049666464736 0.702576765187201 0.783994418613945 0.0011472693322884 0.0016934750182668 0.248034752453889 0.510461144971364 0.264043014295758 0.363726745835154 0.569588864908362 0.670328916860362 0.00251896467663364 0.00371579406679715 0.420362937513125 0.696289008150046 0.44097103689537 0.556905459146338 0.744218573257957 0.817202902973614 0.00249739776420322 0.00368401796676046 0.41826398685857 0.694462989434055 0.438847092496657 0.55477726783525 0.742574184641904 0.815911659787025 0.00192884952466303 0.00284609898201493 0.356910384435467 0.636955081935823 0.376427923447469 0.49027539009137 0.690080530551626 0.773817691449779 0.00203454060503689 0.00300189946857318 0.369270619342828 0.649222823372169 0.389055159869806 0.50363715534288 0.701394677071894 0.783035991282615 0.00181305200663023 0.00267538245980936 0.342803090597811 0.622493276524932 0.361983413343659 0.474788532325134 0.676660691873661 0.762777314854359 0.00373456891894334 0.00550577732836936 0.518421697719847 0.772888215743847 0.53936380789508 0.651040543372634 0.811993428934816 0.869041963651493 0.00483763433776163 0.00712825467725079 0.582640258985616 0.815265374668207 0.602928678833784 0.707550586317923 0.84850412887422 0.895894301249346 0.00320490691692672 0.00472610215529722 0.480070390788988 0.744827190909967 0.501075222479411 0.615415784060672 0.787435246834259 0.850564275696615 0.00319496804124473 0.00471146813271159 0.479292694174637 0.744234526215147 0.500296240949006 0.614678042917319 0.786913231874124 0.850167793281469 0.00322641215328517 0.00475776603888277 0.481745258396071 0.746100254409473 0.502752511115616 0.617002491498574 0.788556083483526 0.851415049755516 0.00195803181013658 0.00288911850643627 0.360371048524258 0.640426988616417 0.37996601831364 0.494035772873133 0.69328902462241 0.776440126011828 0.00239227819898917 0.00352912832225397 0.407813292099629 0.685240153880095 0.428260717022845 0.5441059358674 0.734247873601119 0.80934839946401 0.00254340670164877 0.00375180549002089 0.422723575228472 0.698332342293273 0.443358883639351 0.559293009369968 0.746057048428311 0.818644624671393 0.00227225697048692 0.00335226268147422 0.395415255966555 0.674007436451152 0.415677396381611 0.531281754242138 0.724059801578136 0.801260144776954 0.00318036969625642 0.00468997324604593 0.478146204420023 0.743359025850573 0.499147670972142 0.6135893200532 0.786141843321662 0.849581619919703 0.004284594350128 0.00631501191667916 0.552719786607826 0.796188077120232 0.573397732029176 0.681692742672576 0.832152663321705 0.883958291716821 0.00473166878706802 0.00697246596978889 0.577218908037567 0.811890155347968 0.597588848911256 0.702924477538583 0.845621205622919 0.893800326543442 0.00199839737112646 0.00294862206032604 0.365097302724105 0.64512170194192 0.384794658740255 0.499147040860664 0.697619426694709 0.779969125593472 0.00421232010617337 0.00620870134292247 0.548492348831478 0.793401637462457 0.569213408604979 0.677974081615722 0.829752779962797 0.882194264395833 0.00288364156748915 0.0042530002073652 0.453704964368465 0.724173681824228 0.474609242383189 0.590052872749156 0.769161586122948 0.836591439521963 0.00350167041380346 0.00516299358069125 0.502273518320198 0.761344719074366 0.523272104690324 0.636218848235827 0.801928171844148 0.861509989084696 0.00381767464674556 0.00562807526890141 0.523934865293414 0.776742767393719 0.544847716072261 0.656042778637026 0.815342854108903 0.871535836955658 0.00266392855721455 0.00392936295005409 0.434089703072463 0.708020106794597 0.454842686513918 0.57070096375616 0.754750430417187 0.825434507562442 0.00253438808923974 0.00373851810150897 0.421854776071827 0.697581590530579 0.442480181458222 0.558415039434963 0.745381762773227 0.818115305591842 0.00359885215678714 0.00530603646726508 0.509140605899879 0.766300524819935 0.530120507122322 0.642553070521865 0.806255697083687 0.864755296058357 0.00140695531603442 0.00207653838021553 0.288061438925567 0.561229668432582 0.305603155001685 0.412189404463924 0.618804575301544 0.713813184922529 0.00179353700185997 0.00264661026672995 0.340364793744821 0.619942206793512 0.359483314720547 0.472085809061661 0.674284136809073 0.760809977442197 0.00172685564673886 0.00254829373293183 0.331895766227282 0.61095984967418 0.350791557544155 0.462637967269317 0.665893943255603 0.753834927521569 0.00344699677162103 0.00508251302128639 0.498325632990395 0.758463566038944 0.519331383695114 0.632556160973347 0.799407875051601 0.859615103284406 0.00522335936674406 0.00769520825432781 0.601261468992332 0.826596573888886 0.621233146839869 0.72324592607282 0.858151269657048 0.902869125612787 0.0044474007255586 0.00655446240334732 0.561960714058141 0.802199006487167 0.582534118140385 0.689764673041291 0.83731962982121 0.887745616664988 0.00377806500780878 0.00556978714494225 0.521322909561905 0.774921992950154 0.542250254590306 0.653676532322048 0.813761402778238 0.870359117050779 0.00269282116103538 0.00397192562256109 0.436748693999178 0.710251121937576 0.457526023943247 0.573348955235045 0.756747056031132 0.82698759188426 0.000859445640769186 0.0012687948494459 0.198092101232804 0.438490695532971 0.211784865792935 0.299775808351856 0.497758387940398 0.603610697407587 0.00319700113391925 0.00471446167414152 0.479451967460502 0.744355984394227 0.500455785690421 0.614829183953353 0.787020222699506 0.850249068005579 0.00412530787746185 0.00608070247693211 0.543296468097066 0.789944785436895 0.564066462347095 0.673380950619294 0.826771363585993 0.879998400107059 0.00243763187680856 0.00359595712820723 0.41236765715397 0.689286506148165 0.432876513418303 0.548771889107092 0.737905184650185 0.812236468221108 0.00453156296923986 0.0066782310316057 0.566590784988697 0.805170133382235 0.587106504863295 0.693779973835789 0.83986852239249 0.88960859306245 0.0025629925441443 0.00378066149812801 0.424601448162106 0.699950037511892 0.445257720485642 0.561187790551223 0.747511351309653 0.819783642679623 0.00374853748617203 0.00552633407307266 0.519357206820538 0.773545329229734 0.540294709363108 0.651891417225382 0.812564836513206 0.869467856775573 0.00440958070594383 0.0064988412188656 0.559847986843037 0.800834324713089 0.580446536563721 0.68792604767507 0.836147762543729 0.886887922821187 0.00290193658264816 0.00427994570953281 0.455277507129171 0.725438812846389 0.47619108292584 0.591586235550128 0.770285826045001 0.837456678687173 0.00282253791236845 0.00416300132421387 0.44838680143448 0.71986279131095 0.469256525005609 0.584847497439547 0.765325961553814 0.833633892000632 0.00304017602633652 0.00448353414764661 0.466875196848712 0.734637108841825 0.487844400626457 0.602813625456786 0.778440537746131 0.843710681201299 0.00261993523919986 0.00386455265454254 0.429992727809252 0.704556541083305 0.450705837591647 0.566605572582697 0.75164675230064 0.823015589849906 0.00377936764082471 0.00557170408792247 0.52140926073148 0.774982342176861 0.542336144768199 0.653754865130302 0.813813840233121 0.870398156778866 0.00398778971176094 0.00587838550656225 0.534838229363514 0.784240439872626 0.555678299653986 0.665850150187129 0.821841545373732 0.876356809433494 0.00480720397266975 0.00708351809227785 0.581097563254803 0.814308493653306 0.601409672451473 0.706236808958403 0.847687251029312 0.895301424460406 0.00155243062744386 0.00229108789703411 0.308684131986217 0.585330207005686 0.326905033493271 0.436253227176549 0.641761290907198 0.733512246933891 0.00325047266357597 0.00479319148850731 0.48360647614962 0.747509675865294 0.50461586478591 0.61876236573802 0.789796227275545 0.852355546743651 0.0038053394180064 0.00560992342440235 0.523124489605091 0.776178893041557 0.544041959052924 0.655309336658813 0.814853232601209 0.87117166985283 0.00382313708421085 0.00563611342348295 0.524292852980623 0.7769915669594 0.5452036285709 0.656366579996289 0.815558851845378 0.871696447865952 0.00301090264404026 0.00444042479504119 0.46446042481562 0.732740886975873 0.485419923690567 0.60048769359886 0.776762209418204 0.842426696191562 0.00170835975772884 0.00252102185909462 0.329508191737839 0.608392854694046 0.3483389240486 0.459957373193771 0.663489773815262 0.751827724696789 0.00463834264908361 0.00683524649519221 0.572327203406102 0.808814337259894 0.592766551661766 0.698728092261281 0.842990268391843 0.891885486245025 0.00219193735682045 0.00323389082381666 0.386826024768568 0.666033274640466 0.406944283714079 0.522290802601083 0.716795536415386 0.795454084909667 0.00189389827254626 0.00279457347036752 0.352716257568913 0.632707828674392 0.372137162788208 0.485697701567285 0.686148547863957 0.770594921071415 0.00166239000497493 0.00245323815813583 0.323499921331281 0.601864092413329 0.342162515354783 0.453178167144394 0.657362252325242 0.746694643749574 0.00327524325315573 0.0048296615741193 0.485508800812487 0.748944508099992 0.506519769632088 0.620557448610999 0.791057925631314 0.853311488590022 0.00298289557170305 0.00439917914466074 0.462129680217786 0.730901256963786 0.48307887595819 0.598236864155269 0.775132602071525 0.841178421920649 0.0010906154014344 0.00160989208002979 0.23869991014401 0.497787881950635 0.254309450234424 0.352076433080757 0.557118250682864 0.659029841740437 0.00587428719202046 0.00865149548566031 0.629208445560829 0.842877313167555 0.648598429702904 0.746251404371563 0.871928386852878 0.912744615782621 0.00199024996846618 0.00293661202108531 0.364148957287075 0.644183989486987 0.383826080085002 0.498123682480815 0.696755226345941 0.779265811105919 0.00215142491767407 0.00317418176249003 0.382400977681241 0.661861837272305 0.402440142696413 0.517624279390035 0.712984916570687 0.792395307357936 0.00428628751144468 0.0063175023559367 0.552817880864484 0.796252458782431 0.573494790724601 0.68177883647091 0.832208078430982 0.883998987339065 0.00380932973799365 0.00561579538325891 0.523386937350497 0.776361610496923 0.544302922987923 0.655546937656293 0.815011902678009 0.87128969890073 0.00329668454391613 0.00486122919187437 0.487144237774262 0.750173445331948 0.508156078078532 0.622097740201908 0.792137928724431 0.854129045287814 0.00435791516426374 0.00642285445214927 0.556928920469263 0.798939496286984 0.57756099937025 0.685379042376798 0.834519477774297 0.885694938742963 0.00317950459069607 0.0046886994384388 0.478078105415034 0.743306955889003 0.499079441432176 0.613524609639816 0.786095955816512 0.849546739536318 0.00341622158660484 0.0050372095665708 0.496075934544901 0.75681113098741 0.517084598223105 0.630462028542445 0.797960937630422 0.858525601677724 0.00369356741383023 0.0054454361698175 0.515654726623869 0.770937304828403 0.53660960956084 0.648518942500584 0.810295985058415 0.867775716866769 0.00303267303164578 0.0044724850011164 0.466258336449456 0.734153651070353 0.487225154897051 0.602220043159982 0.778012769621053 0.843383577219432 0.00395191219847663 0.00582559808855869 0.532580149103585 0.782701164177151 0.55343691685906 0.66382830721697 0.820509128149778 0.875370274694735 0.00102903103578072 0.00151903002930398 0.228287439183878 0.483247600933684 0.243433795412027 0.338920037350157 0.542717746020375 0.645836498485344 0.00168420758647996 0.00248540916955202 0.32636478991682 0.604989543972196 0.345108345031739 0.456416644580162 0.660297932224053 0.749156999340834 0.00240046650796626 0.00354119403832934 0.408640736998406 0.685978446562021 0.429099587477477 0.544955436479253 0.734915683777673 0.80987635572494 0.00440093713311403 0.00648612899939653 0.559362292213807 0.800519800565611 0.579966518417759 0.687502795292307 0.835877576772897 0.88669006726824 0.00466406920629714 0.00687307403519895 0.573686838267703 0.809672165440424 0.594107290228444 0.699896591125409 0.843724381450032 0.892420160349721 0.00222691522981313 0.00328544093777679 0.390596137711087 0.669553179924747 0.410779117598594 0.526248083073052 0.720005340414851 0.798023588576056 0.0036442053752379 0.00537278784324006 0.512281380182433 0.768543876969728 0.533250104642455 0.645434678613385 0.808211499663515 0.866218546938944
293041 0.00166776050095895 0.100616921589593 0.784995916328242 0.591537338444501 0.53619293980306 0.847134765560361 0.109604016959855 0.764616754112854 0.00127800538669126 0.0789310596898307 0.736615290650636 0.525914965012428 0.469650840069961 0.809340655322289 0.0861667508478263 0.713325056974038 0.00353152097223481 0.191812918889128 0.885658013956951 0.754441004595146 0.710361616830873 0.921609484491491 0.20707021994315 0.873279885203009 0.00459058582107077 0.235964899021445 0.90974123027258 0.799918047867581 0.76142053101528 0.938645019525425 0.253632010196659 0.899674908112941 0.0032202374192444 0.177868046136922 0.875942051572245 0.736887582211382 0.690948011209152 0.914654036730758 0.192280033921329 0.862675204654374 0.000955933674673127 0.0602195164288865 0.676505896374659 0.453401392365253 0.398376138214247 0.76043062821576 0.0658625570500643 0.650422870025658 0.00392812764064834 0.208921152515606 0.89603911831101 0.773691164463781 0.73183905879725 0.928988265204184 0.225160160231894 0.884638417274144 0.00427836765627478 0.223448781772553 0.903760953227129 0.788354062161192 0.74833156167283 0.934441816118419 0.240473734734309 0.893106034433917 0.00345105566115071 0.188252944713541 0.88329479171024 0.75013091717521 0.705579772851303 0.919922124491317 0.203298307036486 0.870698181720931 0.000696088218535582 0.0445690843419833 0.60355218443287 0.376505073108329 0.325258809014943 0.697953113987664 0.0488217452738695 0.57527989158422 0.00235632200663699 0.136569656593962 0.837716056014462 0.671865474864249 0.620421011216573 0.886815050865521 0.148238752972706 0.821195751241636 0.00106702883689037 0.0667577838384152 0.700108846048018 0.480789220188952 0.425024686475965 0.779902419595714 0.0729659414420034 0.675014684828945 0.00161849351726597 0.0979313522072774 0.779883264441489 0.584260730539625 0.528715900892783 0.843204593138458 0.106707032613487 0.759168172588682 0.00186549178548814 0.111238979335626 0.803333821000519 0.618353469234156 0.563964217117798 0.861110497457668 0.121047143133331 0.784215020396379 0.00245350261566393 0.141417494403361 0.84314852524128 0.680733909071875 0.629913957697009 0.890818141000536 0.153427206003554 0.827067077366325 0.00505187520428664 0.25374921298927 0.917336393909288 0.814874119709184 0.778457289189648 0.943957795476011 0.272273355467954 0.908031507566308 0.00176762537777902 0.106012646958028 0.794664840481158 0.605534457964568 0.550645913839642 0.854527106981102 0.115419838910342 0.77493939293151 0.00197474482471975 0.117002859558571 0.812187410988572 0.631716878582358 0.577932160483562 0.867791138009042 0.127246473929641 0.793708285238697 0.00155011121830206 0.0941775508148828 0.772371129072296 0.573721557678877 0.517930444250798 0.837402935120767 0.102655131041983 0.751174633461186 0.00203332763625341 0.1200633503071 0.816614959690397 0.638505281718585 0.585060765506702 0.871115878963987 0.130535299947505 0.798463368197917 0.00413599412233145 0.217606881481157 0.900764042791835 0.782627729439765 0.741876921669944 0.93232877760244 0.234321038278412 0.889817778011149 0.00187431928574588 0.111707438984716 0.804079984543859 0.619469011422331 0.565126931996464 0.861675197875965 0.12155125873344 0.785014309474668 0.00217689356433167 0.127476081671626 0.826632813626311 0.654131915883615 0.601556008583409 0.87859909555183 0.138492812624699 0.80924116803401 0.00150964358680622 0.0919416001095633 0.767679599789621 0.56722984144011 0.511312799390281 0.833763260644249 0.100240180118536 0.746189795502831 0.00418399841189301 0.219586213232359 0.901795058814507 0.784592613171198 0.744089713895093 0.933056222890754 0.236406463204082 0.890948752347965 0.00353976178348312 0.192175782089457 0.885894671409995 0.754874079208485 0.710842635517654 0.921778303897441 0.207454537329602 0.873538503933644 0.00254366912464318 0.145867833000942 0.847874284114426 0.68854545334142 0.638308261054547 0.89428773972978 0.158185852408161 0.832180914841641 0.00434567803787036 0.22618098346803 0.905115961977088 0.790958116169072 0.751272682827403 0.935395729321446 0.243348872761314 0.894593563707723 0.0015471343337001 0.0940134386704811 0.772032463843232 0.573250639321347 0.517449731575131 0.837140622720633 0.10247791730775 0.75081460646413 0.00376556709164698 0.201995579250533 0.892019927713826 0.766176245804952 0.723431172484692 0.926137904169411 0.217844514564577 0.880237379422223 0.0027282321768414 0.154837378419547 0.856713377643288 0.703403745635812 0.654360105754681 0.900745725959371 0.167764070489639 0.841761676683278 0.00114024797365521 0.0710182100275284 0.713870545405135 0.49739004778463 0.44133672404833 0.791095068814201 0.0775896271143534 0.689417080016966 0.0028972205388123 0.162889202837221 0.863953698791961 0.715821181447722 0.667861289619599 0.906005191571029 0.176347845708645 0.849624900198308 0.00256728119376589 0.147025770872842 0.84906528047011 0.690528546093501 0.640444188982639 0.895160294876872 0.159423322730066 0.833470643565807 0.00391034044818798 0.208169117209323 0.895613918614476 0.772892392707562 0.730943937794495 0.928687102149169 0.224366249580402 0.884172616266618 0.0038268720058143 0.204621284101539 0.893571466761512 0.769067878357772 0.726662834851633 0.927239198016294 0.220619280556096 0.881935811061393 0.00158196803568671 0.0959301253640939 0.775933426805855 0.578696899628401 0.523015582237985 0.840158128868696 0.104547258737835 0.754963409768536 0.00201760058249017 0.119243785501999 0.815446924995148 0.636707495455763 0.583170702257608 0.870239817648773 0.129654785181762 0.797208430926809 0.00142476054702097 0.0872161223587556 0.757183602352432 0.552951443831177 0.496826064753834 0.825574494891415 0.0951328685112254 0.735057983924688 0.0029768292356275 0.166630340513898 0.867117662086949 0.721318940546965 0.673864153772701 0.908294991047674 0.180331504284808 0.853065426920221 0.0039111605146825 0.208203820137903 0.895633598291583 0.772929342880329 0.730985337423013 0.928701042991477 0.224402887443537 0.884194174039517 0.0014954457217621 0.0911545531222667 0.765987532762273 0.564905277731968 0.508947899261831 0.832447453151453 0.0993898702233037 0.744393325112146 0.00230185346166311 0.133828903745667 0.834503900439226 0.666676758992563 0.614885104243992 0.88444067192 0.145303227954789 0.817727750216784 0.00223986026499215 0.130688644652836 0.830690163171154 0.660568640008219 0.608385408214886 0.881614440997877 0.141937847115201 0.813613764479284 0.0015914136450905 0.0964484858653723 0.776968366152671 0.580149912210848 0.524502840963912 0.840957224856301 0.105106768726674 0.756064757405459 0.00254208817407448 0.145790192705806 0.847793871034352 0.688411770166306 0.638164346434233 0.894228800046019 0.158102869287733 0.832093849070556 0.00319931904453991 0.176913987921848 0.8752298254822 0.735617988212644 0.689550135476007 0.914142274827506 0.191266656417309 0.861898820931062 0.00196341955427979 0.116408787670559 0.811306760191594 0.630375118657113 0.576525805518551 0.867128558508826 0.126607848542192 0.792763095172339 0.00134389767482102 0.08266923647442 0.746264846292358 0.538447040811626 0.482205881803815 0.816987766804993 0.0902140461122493 0.72350760833341 0.00198681474255908 0.117635128336429 0.813116983216608 0.633136211834288 0.579420773222814 0.868490063418547 0.127926078212022 0.794706200802756 0.00538377043776601 0.266050867493096 0.922059058797104 0.82432956656099 0.789291794769034 0.947247012269395 0.28512992553169 0.913235490846899 0.00401722422934497 0.212667123907039 0.898118085918319 0.777609552333221 0.736235045133502 0.930459465851457 0.229112970278392 0.886916598743653 0.00299122446303084 0.167303327301132 0.867674191618787 0.722290531918813 0.674926630373921 0.908697222968538 0.181047805656945 0.853670877550978 0.00283076673345494 0.159740911269716 0.86119525453672 0.711063711378652 0.66267927388009 0.904004637148592 0.172993184422555 0.846627504037733 0.00116987798348994 0.0727314417664985 0.719087668962021 0.503810790421036 0.447678384173237 0.795307867282754 0.0794478291294176 0.694889507769636 0.00221127952154848 0.129233340891465 0.828872248402344 0.657676840095365 0.605314662975117 0.880264497339555 0.140377504421833 0.811654069252796 0.00319663585489216 0.176791453990921 0.875137878571593 0.735454254750507 0.689369919337015 0.914076188495081 0.191136490035531 0.861798601242542 0.00285540423221098 0.160910837993904 0.862230844935277 0.712845917384373 0.664619159078434 0.904756159582204 0.174240043020916 0.847752566785419 0.00164039212977363 0.0991270018930052 0.782185422700959 0.587526767539755 0.532068819339083 0.84497612990893 0.10799699780625 0.761620763137783 0.00516493045174751 0.25798471197454 0.919007712762686 0.818206510123249 0.782270053676278 0.945123073042184 0.276703405070032 0.909872472017634 0.0015603937655397 0.0947439659818061 0.773533237250265 0.575340227780735 0.519583567931181 0.838302543971786 0.103266720517033 0.752410266748219 0.00198515704970298 0.117548344739922 0.812989859119593 0.632941925780712 0.579216946090558 0.868394509488531 0.127832802510001 0.794569717112183 0.00322018060964888 0.17786545807062 0.875940128297751 0.736884150720766 0.690944231861939 0.914652655133576 0.192277285197835 0.862673107948678 0.00103308743409653 0.0647697536170872 0.69327094182547 0.472716848637346 0.417136382638761 0.774297370597101 0.0708070608679588 0.667876036964334 0.00336990903106179 0.18463151358918 0.880810934571186 0.745629087677115 0.700595649779583 0.918145573140392 0.199458564481 0.867986297281364 0.00461219097320081 0.236816376856011 0.910127810910471 0.800671942809669 0.762276373477876 0.938916116655183 0.254526001850088 0.900099868616424 0.00391265264623961 0.208266955331598 0.89566938701341 0.772996543970114 0.731060632589282 0.92872639478636 0.224469542231539 0.884233378461962 0.00351931928876501 0.191275060716724 0.885305808107742 0.753796972136421 0.709646469239625 0.921358186198411 0.206500510552514 0.872895023148068 0.0016593288042889 0.100158421305742 0.784137799291619 0.590310068835243 0.534930118695111 0.846476151679301 0.109109531745686 0.763701784272825 0.000542140168098264 0.0350524619659564 0.542443168108929 0.319838307751647 0.272928719168777 0.64278301362158 0.0384336002917769 0.513326952954452 0.00177467608325434 0.106391193149125 0.795314796857629 0.606486622769293 0.551632466655402 0.855022148092052 0.115827623836834 0.775634158422875 0.00279865395026427 0.158211197027346 0.859821931492443 0.708707420267538 0.660117010170586 0.903007163743513 0.17136244483811 0.845135967333397 0.00139422202391062 0.0855041743297353 0.753172095565925 0.547581879342078 0.491402426304472 0.822427883478119 0.0932814048633776 0.730810897004263 0.00263242813202792 0.150204643637506 0.852256918001756 0.695871773922141 0.646209108699341 0.897494890417837 0.162819078956735 0.836928708509751 0.00261048435326476 0.149136490914871 0.851196999882061 0.694092637524746 0.644287956648451 0.896720183316033 0.16167828791535 0.835780013933814 0.00278840330780526 0.157721748115867 0.859377835493535 0.707947193903085 0.659290935748604 0.902684397405178 0.170840567716231 0.844653750996661 0.00349895940360913 0.19037601741356 0.884713276519967 0.752714812355309 0.708445308918202 0.920935274044418 0.2055480924542 0.872247627329972 0.00298537887739326 0.167030170923093 0.86744875836671 0.721896804738344 0.67449601416682 0.908534310280115 0.180757079934489 0.853425617940587 0.00153813500885031 0.0935169606310053 0.771002512513126 0.571820689991904 0.515990674374779 0.836342472154374 0.101941768664852 0.749719870194005 0.00269035938262205 0.153011931932774 0.854984090134152 0.700471101200648 0.651183008936413 0.899485504379896 0.165816125224312 0.83988566573883 0.0048812345724841 0.247265836346551 0.914679735368378 0.809607957420655 0.77244448479068 0.942102702017019 0.265485060617706 0.905106741057992 0.00426640663664099 0.222961289666303 0.903516128523827 0.787884556816984 0.747801674749201 0.93426936459433 0.239960577200388 0.892837318426629 0.00214790174366991 0.125989058642435 0.824698754432581 0.651085731492229 0.598331107582861 0.877158614408509 0.136897441384938 0.807158351954384 0.00343908220182067 0.187720577798573 0.882934796001457 0.749476659105098 0.704854759951655 0.919664835871516 0.202734019025295 0.87030503506895 0.00195519363950834 0.115976800864019 0.810661931889486 0.629394427945283 0.575498453964841 0.866643135991111 0.126143416852195 0.792071137935214 0.00318166788199546 0.176107249761715 0.87462247195427 0.734537162121297 0.688360763431104 0.913705662656111 0.190409609973962 0.861236863378754 0.00258534602432519 0.147909590924824 0.849963994011033 0.69202884016729 0.642061429069369 0.895818221237395 0.160367656943162 0.83444410703873 0.00178134341293214 0.106748866354336 0.79592564694746 0.607382807809499 0.552561412519133 0.855487188686927 0.116212895403188 0.776287221109283 0.001326455200235 0.0816826047210657 0.743779856522911 0.535194425716274 0.478940468187953 0.815023728627049 0.0891461199525786 0.72088310225534 0.00318061500389916 0.176059079380958 0.874586057548788 0.734472413549613 0.688289531573971 0.913679479189799 0.190358431370253 0.861197178260613 0.00476051694099585 0.242612163249186 0.912695378767166 0.805698978925171 0.767991150911163 0.940714802742031 0.260607207365268 0.902923368086544 0.00258459840649918 0.147873049494947 0.849927012218496 0.691967037632628 0.641994786638146 0.895791156153984 0.160328616832808 0.834404045107957 0.00227154025831287 0.132296182319136 0.832660719081499 0.663717648437742 0.611733982713705 0.883075726817123 0.14366088881838 0.815738982780031 0.00304555032077176 0.169833510972481 0.869733268060638 0.725897212209788 0.678874956453774 0.910184031451895 0.183739985449073 0.855911669560726 0.00229161311090208 0.133311718195685 0.83388578626458 0.665682939771777 0.61382631337413 0.883983137935572 0.144749109857298 0.817060714249073 0.00339650771733222 0.185822055718431 0.881636629516178 0.747122407379774 0.702247771579002 0.918736490466204 0.200721178478181 0.868887611460328
293061 0.00972081417053264 0.254931986471504 0.710438551661754 0.748303703985704 0.348195705989026 0.655096121197604 0.366115745450098 0.815874153825747 0.0084850350199794 0.229755693949484 0.681419393881838 0.721592206720163 0.317736799500117 0.623470188352164 0.334894675610466 0.794363017804472 0.0092490014831009 0.245509169582325 0.699997260752857 0.738725653527724 0.336884337449421 0.643660182005835 0.35453888098055 0.808208393662982 0.0053001012434716 0.156635692018967 0.571143297064219 0.617414420524311 0.224788264503968 0.507629053173208 0.238682826074313 0.706333559324544 0.00583628541762543 0.169867226349344 0.594698928671335 0.640030356419851 0.242124055970997 0.531813559116831 0.256735294720997 0.726025643103307 0.0110209343120128 0.279762947962689 0.735820202738713 0.771434100548047 0.377508072458703 0.683165407318427 0.396020113541168 0.834171044279381 0.0103565107138107 0.267275351385098 0.723422643500363 0.760163093823262 0.362855563308634 0.66940702573814 0.381088960874207 0.825293086725729 0.00577414231512155 0.168354294728723 0.592101036548915 0.637545937085219 0.24015374387471 0.529131735679791 0.254686038844611 0.723878686599977 0.00725203719692996 0.202950353797216 0.646122444272242 0.688712902350746 0.284457625319162 0.585656801993529 0.300610225563181 0.767306427148724 0.00490920576112421 0.146729857783894 0.552186906454908 0.599067560730915 0.211654045464763 0.488380074223491 0.224972362535562 0.690110589757371 0.0065010821294648 0.185725838984908 0.620569963775306 0.664639548730044 0.262594591339932 0.558720136528784 0.277988034003177 0.747079019672117 0.00794959109126991 0.218331768404363 0.666984779290588 0.708198332298472 0.303662925643736 0.607920695451795 0.320417731400028 0.783419286642439 0.0122055979532897 0.301041956453295 0.755405429538839 0.789135679950679 0.402071316095214 0.705089714205416 0.420973294910504 0.847971406143585 0.00999371225913492 0.260279499910407 0.716156824550256 0.753533629039683 0.354568552124162 0.661386391895146 0.372629069690286 0.820037711477361 0.00407872916005582 0.124919764202572 0.505837161988996 0.553647823489358 0.182254831575938 0.442098674283783 0.194178867864166 0.648961031356968 0.0041413615847309 0.126602128127627 0.509661736959447 0.557426120006582 0.184546516483656 0.445876158954331 0.19658444265449 0.652439005210732 0.00534478221882564 0.157753830743205 0.573209276382695 0.61940603183443 0.226262385928908 0.50973836260948 0.240219830222867 0.708081142702593 0.00204713569889783 0.0667308897208673 0.338937650993396 0.383206284742338 0.100423615386915 0.284137322056267 0.107698947847617 0.480782903894141 0.00796680934666984 0.218704203477497 0.667469025445722 0.708648827140759 0.304124287412746 0.608440407695875 0.320892818258217 0.783789106292781 0.00949277211177797 0.250406085518846 0.705483005299032 0.743762454904638 0.342775801672313 0.649660504915098 0.360571208817816 0.812246158915836 0.00276737009244199 0.0881972569219915 0.409543178772046 0.456663170406949 0.131204709648377 0.349360158382819 0.140362075762871 0.556080925699352 0.00934699395908939 0.247485043252374 0.702226510322526 0.740773694176784 0.339264926880127 0.646096410016606 0.356977065967263 0.809851976105482 0.00552373569486617 0.162203565504974 0.581289853839628 0.627180834290566 0.232111983043759 0.518010179056767 0.246315398506694 0.714878325723673 0.000980611040306973 0.0330823071455286 0.197004724519851 0.229161777862157 0.0507088207082842 0.159611729381339 0.0546011017325671 0.307039755013712 0.00981846556858482 0.256854013400416 0.712510644884436 0.75020010919864 0.350490111513912 0.657373248435185 0.36846148209173 0.817385691512174 0.00792251464613744 0.217745405730875 0.666220456338503 0.707487116885864 0.302936208245493 0.607100665939803 0.319669324373838 0.782835189645351 0.00912452315510148 0.242984804691671 0.697117540634366 0.736077523070842 0.33383614980249 0.640517399438965 0.351415606296709 0.806079634182155 0.00776032170391137 0.214215159826465 0.66156844109096 0.703153983351323 0.298551920728029 0.60211677360698 0.315152354001426 0.779269988502858 0.00487527266718311 0.145859330065122 0.550462710852964 0.597392260575372 0.210493353251989 0.486638604816716 0.223759364075521 0.688617977743745 0.0145125280780343 0.339194620619265 0.786357644435931 0.816854359495476 0.444878385907409 0.740219478492316 0.464230347918388 0.869237540811479 0.0115815431253973 0.289985470865349 0.745459155440015 0.780161855480427 0.389371333648332 0.693926401525629 0.408083747998313 0.840996964178583 0.00347758134719632 0.108447727656209 0.465877586576399 0.51383863048527 0.159601415987309 0.403067293268152 0.170352101164993 0.611690463870817 0.00694326276239904 0.195953899319404 0.636039763533858 0.679241289728772 0.275622972262708 0.574984572989736 0.291478261815184 0.759390743731277 0.0114205061583929 0.287077660914398 0.742761996502036 0.777722768729749 0.386008745203723 0.690909601789706 0.40466665290167 0.839093629223029 0.0101090350159177 0.262517152712956 0.71850687261697 0.755679792722076 0.357225357636172 0.663977138248176 0.37534250518438 0.821741768925185 0.010622661561691 0.272327167185324 0.728523888185345 0.764807001804793 0.368804646143723 0.67505704372032 0.387155335336555 0.828959650299423 0.00384954199622793 0.118709778638763 0.491322953517296 0.539258806566807 0.173760573562627 0.427829961082949 0.185254771029354 0.635622415823141 0.00495363483788473 0.147867062324273 0.554424699649352 0.601240261120102 0.213168725577467 0.490642598737989 0.22655496326595 0.692043540316609 0.00191919636711993 0.062814877444678 0.324603554305149 0.368042334427733 0.0947310870265446 0.271170122504437 0.10164061242652 0.464666613311043 0.00852648107810029 0.230626561173117 0.682485319189756 0.722578441954164 0.318803122161309 0.624623194438416 0.335990223055246 0.795164644939151 0.0134930373714698 0.322838463213537 0.773684806919413 0.805543181112706 0.426716938392547 0.725764261896405 0.445913482518005 0.860609510522925 0.0123173001697564 0.30298621349081 0.757105562762463 0.790666330494197 0.404290650732124 0.707003932463766 0.423223114416479 0.849156609240871 0.00786123747492969 0.216415263113406 0.664477837455143 0.705864825962322 0.301286094768089 0.605232284356594 0.317969641456732 0.781501724732319 0.00200000624467005 0.0652920311742728 0.33372826612216 0.377705254951594 0.0983348176297331 0.279414199410177 0.105476567323714 0.474959769162684 0.00635169516324968 0.182213417145258 0.615045443458813 0.659404515718135 0.258089207212934 0.552943822666105 0.273316432378404 0.742632558497826 0.00760122334121473 0.210722310966939 0.656878991691761 0.69877839636096 0.29419878673935 0.597105222910031 0.310664372634794 0.775658406197639 0.00594071587214631 0.172397745454713 0.598991613186235 0.644130225940846 0.245412767291298 0.53625290484213 0.260154341690179 0.729559926459234 0.0155673532165478 0.355339376785527 0.7980809171649 0.827271760187808 0.462532459700988 0.753681460345082 0.481985596384142 0.87712357119184 0.0064738639999877 0.185088050988058 0.619575124355404 0.663697638695877 0.261777696287436 0.557678717552995 0.277141249558302 0.746280263699845 0.0123720702221676 0.303935738639583 0.75793070801491 0.791408876449646 0.405373012846327 0.707933621401501 0.424320059141326 0.849731110703547 0.0103096886622177 0.266379640305349 0.72250561261375 0.759327353849218 0.361797699369037 0.668392993819298 0.380009644006477 0.824631942269254 0.007434896672133 0.207038630546613 0.651837173667303 0.694065506283896 0.289591252485035 0.591730987537 0.305910733895389 0.771755480745414 0.00602353139910982 0.174393933004555 0.602332316637737 0.647316300622075 0.248001047390621 0.539714638936155 0.262843939876533 0.732299025949789 0.0158137974029047 0.359003126296178 0.80064015786264 0.829540042473386 0.466501649104174 0.756631841423296 0.485970780517146 0.878833080130077 0.0142025222114346 0.334301729840208 0.782654159493903 0.813554188836907 0.439474881343967 0.735984719395288 0.458786052978528 0.866727279843329 0.0104501572510675 0.269060526874573 0.725238944677313 0.761817557040984 0.364961157463707 0.671416933074365 0.383236719483911 0.826600750255237 0.00277151073036125 0.0883179003976879 0.409905777598442 0.457035196156868 0.131375705955351 0.349701030734014 0.140543076036606 0.556450996603349 0.00479832479470939 0.143878915940082 0.546503685577417 0.593541357729731 0.207848917532962 0.482645771604733 0.22099491803104 0.685179806159915 0.0064610027963811 0.184786345679861 0.619103241310149 0.663250739011879 0.261391079850961 0.557184930627336 0.276740448857694 0.745901090283425 0.0122574693933945 0.301946108502995 0.756197827163059 0.789849203336247 0.403103904681493 0.705981671935806 0.422020164837659 0.848524056386724 0.00521247656151024 0.154434540577111 0.567033586357234 0.613448019414943 0.22188135564725 0.503439861000706 0.235650855973793 0.702845335434121 0.00921463811471909 0.244813916388139 0.699207702187799 0.737999871880914 0.336045572277978 0.642798014192735 0.353679604296136 0.807625361557708 0.0080593248058501 0.220699494614436 0.670047287193984 0.711046025273874 0.306593073522331 0.611209756073658 0.323434458380378 0.785754973406136 0.0127969479608625 0.311218205897763 0.76414915660229 0.796997657273887 0.413641633546139 0.714953401578916 0.432693927067868 0.854045449729486 0.00938778753804625 0.248304652762419 0.703144923002367 0.741616962371637 0.340251056123187 0.647100942524727 0.357986784791091 0.810528007458105 0.00648760505460984 0.185410158294974 0.620078012741032 0.664173815277117 0.262190325709448 0.558205083748097 0.277568990434458 0.746684139232566 0.00482161164385615 0.144479187666589 0.547709085366375 0.594714450227278 0.208651031280382 0.483860602053486 0.221833556804533 0.686228234058037 0.0109056074603941 0.277624851599318 0.733747487189689 0.769553296219672 0.375011913350543 0.680858749936198 0.39347892186125 0.832694523544639 0.0111042195419935 0.281299464418356 0.737297388623863 0.772773643332281 0.379298711056879 0.68481090058064 0.397842441079224 0.835221444618452 0.00947632771508299 0.250077671872858 0.705119179817499 0.743428719467574 0.342381576676278 0.649262004009899 0.3601677332752 0.811979071214357 0.008155671770029 0.22276700846376 0.672690667821848 0.713501390457289 0.309146036134267 0.61405299797807 0.326061713689374 0.787764991758623 0.00869094397941298 0.234063652279954 0.68664650300555 0.726424809239598 0.323002631849263 0.629130615521466 0.340303031504254 0.798285568088663 0.0064715942975486 0.185034822699985 0.619491932098468 0.663618856700004 0.261709496191101 0.557591654789974 0.277070549112459 0.746213429976473 0.00442722451784549 0.134201878512128 0.526397208972891 0.573894326891865 0.194848600485998 0.462492687981469 0.207387624274545 0.667480755835819 0.011047407711914 0.280252035362112 0.736291518148336 0.771861577888742 0.378078338826298 0.683690280324247 0.396600527706316 0.83450635871851 0.0131167220265475 0.316603492169996 0.768625917427263 0.801013273468455 0.419719252266846 0.720021825808749 0.43884197188764 0.857134878889757 0.00701194988861359 0.197520490168294 0.638331489514151 0.681397252798452 0.277606585114312 0.577405311892267 0.293529744122978 0.761197385718746 0.010545549896525 0.270870411837541 0.727065094725276 0.763479879718865 0.367092157140683 0.673439728207065 0.385409666318093 0.827913070840014 0.00573290848640531 0.167347476393391 0.590358979495454 0.635878610066581 0.238840855071312 0.527335431120722 0.253320189933598 0.722435599089152 0.0126652803803392 0.308977083960366 0.762255959550735 0.795297503411898 0.411103166641447 0.712813718415359 0.43012430664371 0.852734792343188 0.0086285251164043 0.232762655579218 0.685079946684757 0.724977466352766 0.321414732495459 0.627432535193344 0.338672629127267 0.797112220592036 0.00828218944927238 0.225465957899558 0.676098915673791 0.716663671400582 0.312470780109203 0.617724850987229 0.329481617259418 0.790348430451998 0.00751198191445 0.208749969982133 0.65419192626839 0.696267735005595 0.291733910799406 0.594239206381729 0.308121767866578 0.773580904950575 0.00410082920840593 0.125514106924674 0.507193413456611 0.55498829631765 0.183064896063909 0.443437383428162 0.19502929092354 0.650196114611324 0.00592250265025753 0.171957482673401 0.598249440468226 0.6434218624898 0.244841205496929 0.535484663864418 0.259560256735906 0.728950055367998 0.0040782779551619 0.124907621683733 0.505809394989919 0.55362037226676 0.182238276561723 0.442071276107086 0.194161486906048 0.648935725037575 0.00927345474161143 0.24600316773981 0.700556630702724 0.739239712238863 0.337479955612438 0.644271213710031 0.355148995472432 0.808621161037049 0.0065229208750326 0.186236878541268 0.621364468166999 0.665391530467851 0.263248761658816 0.559552231547145 0.278666060479459 0.747716313764213 0.00901633933938659 0.240777645152334 0.694570105251667 0.73373260774584 0.331164754625559 0.637741297672333 0.348677167929963 0.804191226671027 0.0099176873831487 0.258797205096371 0.71458631527906 0.752098339060256 0.352805388228872 0.659656854963891 0.37082769562171 0.818896626619986 0.0138595956662376 0.328807809060697 0.778407755316655 0.809764754886557 0.433377764119631 0.731139736008894 0.452637368243235 0.863837689670997 0.0117774029682456 0.293491518493408 0.748665426825346 0.78305821266595 0.393413192360116 0.697518403448786 0.412188731343133 0.843252855936206 0.0109606909903477 0.278647589090267 0.73474145965016 0.770455415786498 0.376206573035187 0.681964586268119 0.394695258804889 0.833402976953581 0.00557916205377835 0.163572560661534 0.58373148215523 0.629525411002469 0.233906273352923 0.520516434100057 0.248183998621381 0.716920317894971 0.0117490937621039 0.292986817683896 0.748206923492405 0.782644235730098 0.392832202458866 0.697004356258242 0.411598828379314 0.842930704515277 0.00576932197790713 0.168236716551587 0.591898143499482 0.63735180389935 0.240000492121968 0.528922440607146 0.254526619853422 0.72371075495305
293081 0.00683556962850614 0.0464865086024874 0.699790001570452 0.814366775406443 0.439861095768236 0.404133444914938 0.179796862075807 0.775612666356628 0.0110332867179011 0.0732382351792124 0.790726576343978 0.876711469920686 0.560030716091627 0.523667529473742 0.262171635725141 0.84855238807508 0.0178230559198656 0.113899530529021 0.860058498176512 0.920423559656325 0.674311779203112 0.641344915036494 0.366271325352662 0.901122310984138 0.00597080060140901 0.0408116230158385 0.670438488641595 0.792902227386494 0.406644364229113 0.37182377185764 0.160588818563977 0.751036957803651 0.00404660687383489 0.0279753676574114 0.579137258392823 0.721431355544573 0.316740669534872 0.285908981644014 0.114579915017244 0.671110995416029 0.00409398154350876 0.0282949237464659 0.581983109401243 0.723773946572438 0.319275285533518 0.288300980618231 0.115770910507674 0.673685346378286 0.0130297920207257 0.0855175676346388 0.817224179853709 0.893784347631834 0.600998964023469 0.56539410807671 0.296010323599507 0.868941786970632 0.0112201477622556 0.0743993516343098 0.793523059140213 0.878535451664266 0.564210967508363 0.527902028519478 0.265470082285655 0.850722032833262 0.00368950276297322 0.025560798333763 0.556381004608132 0.702415566421619 0.297018398734009 0.267355289519367 0.10550177012757 0.650325140479912 0.0015913586722992 0.0111642724484871 0.350573338630053 0.503954911283893 0.153872741136418 0.135745008513834 0.0483126826146546 0.444593837519832 0.0204376325449598 0.128760481879308 0.876026284780149 0.930063585574444 0.704184125457238 0.672773658949185 0.399224858636016 0.912879206943353 0.00414228206225698 0.0286205399924385 0.584845499048199 0.726122325628399 0.321840394628525 0.290723516962109 0.116982003872435 0.676269092789354 0.0126038315920813 0.082920983312254 0.81214126378518 0.890545375630441 0.592898369399234 0.557103354566388 0.289042602327793 0.86505963163918 0.0135495890377294 0.0886693220580307 0.823071541343629 0.897489632282538 0.610466555621905 0.575109259769052 0.304338044319687 0.873390931732697 0.00308784989515337 0.0214694158624837 0.511964433387164 0.663784859415595 0.261119700375605 0.233849154988068 0.0897937730871643 0.608699362767286 0.0118295388845785 0.0781688729080706 0.802151988626975 0.884130380307685 0.577318485368406 0.54121360645873 0.276033386859371 0.857390145022613 0.0149930984929986 0.0973261440744606 0.837534372445851 0.906559840326628 0.634592981893453 0.599990655220085 0.326506917614891 0.884318575816065 0.00130256223414636 0.00915413224106788 0.306387226668436 0.453949841055879 0.129533699444612 0.113887402081103 0.0398837066710636 0.39577933900284 0.00790096111071017 0.0533996125521966 0.729525396184031 0.835422491246806 0.476066328359629 0.439706399269056 0.202328141744711 0.79998449098841 0.00185343167782217 0.0129823618540257 0.386083147597292 0.542033859806029 0.174822026540765 0.154677432793236 0.0558387348491438 0.482550767763002 0.00616663336594013 0.0421017796684304 0.677572442646148 0.798183226682215 0.414501776714739 0.379438617623916 0.165014026641282 0.757058425542521 0.00513849704988809 0.0352951067651374 0.636270100218032 0.767018445559066 0.370793947929959 0.337298118160953 0.141266453360937 0.721756874649835 0.00351559261109275 0.0243811809339564 0.544390097569974 0.692188147307813 0.287000908775448 0.257971112735336 0.101015363814887 0.639226975204173 0.0138436225091051 0.0904440331989978 0.826219033485102 0.899474943635397 0.615629961487894 0.580419214423832 0.3089659082318 0.875778362512352 0.0168133410763344 0.10804563234378 0.85276175222105 0.915966799908048 0.661145766926003 0.627582247303279 0.352608178931157 0.895707051357881 0.00461714287675902 0.0318118873550547 0.611044095686993 0.747258341617253 0.346078715668287 0.313702412152997 0.128720515982353 0.699661107207133 0.0120206948168426 0.0793459433055944 0.804714109691108 0.88578204846995 0.581272326762569 0.545239144157296 0.279287225039369 0.859362350690502 0.0175177401214871 0.112136293784671 0.857928011409833 0.919125660762933 0.670437048536458 0.63728894405087 0.362198169089491 0.899543965163593 0.00782054066632386 0.0528807658329114 0.727485886711573 0.833999798587117 0.473494948009617 0.437167542308274 0.200669016188585 0.798329405392783 0.00922241902652036 0.0618563855767447 0.759182315344665 0.855763750130172 0.515039942211386 0.478421443183161 0.228672777231084 0.823781883036155 0.00327948091181226 0.0227757392218004 0.527040901044433 0.677129058906844 0.272940472165466 0.244844488963223 0.0948543602399887 0.62298810887756 0.00271066136461042 0.0188894182163668 0.479313369288093 0.634030294795101 0.236707219564372 0.211257279248016 0.0796716846769417 0.577175132581551 0.00862527625998045 0.0580509230685334 0.746618654499371 0.847224846795976 0.498158764670075 0.461598084022873 0.216978219775685 0.81376167406204 0.0129946208696085 0.0853036424729864 0.816814767212438 0.893524083865836 0.600342075413508 0.564721056235161 0.295439956524871 0.868629597830494 0.0038691145775466 0.0267765297580184 0.568124082365552 0.712291924652117 0.307076575190339 0.276804492005868 0.110090118981621 0.661096181031319 0.0103807123786277 0.0691637937878315 0.780345976860712 0.869894203424059 0.544794530425071 0.508277748301451 0.250426532273492 0.840461403676159 0.00815852777543498 0.0550580942440759 0.73585889753778 0.839820741225377 0.484138091188804 0.447688448084554 0.207597643068007 0.805108868435997 0.00582439546488438 0.0398451587826295 0.664897370392961 0.78877143924365 0.400633067297175 0.366009699806217 0.157250911516374 0.746338266552335 0.00647768893785319 0.0441449507131817 0.688295318839497 0.806043178574032 0.426569338743742 0.391167366415622 0.171951302633467 0.766050576897938 0.00769162393323661 0.052048024871837 0.724152237539729 0.831667632734191 0.469320747431359 0.433050186658135 0.197995498987698 0.795618909878025 0.0171143967476237 0.109797840408803 0.855014140080949 0.917346019200442 0.665178508240706 0.631791972228086 0.356740257494473 0.897381536569714 0.0102128046291341 0.0681105110370043 0.777508698249477 0.868017986986934 0.540705448766301 0.504159190965928 0.247346343974074 0.83823967232381 0.00387924298698703 0.026845008216434 0.56876791344211 0.712829470557587 0.307635301694292 0.277330183219626 0.110347505864479 0.661683947655663 0.00191597275801999 0.0134153836334667 0.393993212101858 0.550275146026452 0.179670512744895 0.159074933770091 0.0576177692642994 0.490857007710373 0.0101951910175583 0.0679999037022612 0.777206869305689 0.867818067719232 0.540272321794621 0.503723232148964 0.247021823788294 0.838003064641517 0.00422412167469023 0.0291718330022131 0.589607645068549 0.730012029139951 0.32614338468454 0.29479132177622 0.119026771973327 0.680555342442493 0.00773198673768716 0.0523088835943695 0.725204620006395 0.832404765582984 0.470634639144362 0.434345645635151 0.198834402301537 0.796475270291912 0.00934943911028286 0.0626624831129154 0.761697567974782 0.857459644420699 0.518487846630578 0.481867784502421 0.231117229994662 0.825777256258381 0.00446093846500763 0.030764082002452 0.602796113426868 0.740672970820497 0.338296559169708 0.306307267394387 0.124892525563918 0.692346150444142 0.00709690067642883 0.0481901827825143 0.70766689844318 0.820010636549229 0.449189919005001 0.413263581417843 0.185436052039662 0.782119543421873 0.00293919590466884 0.0204540003090566 0.499594697063378 0.652652419287525 0.251685116066968 0.225099712626897 0.0858303377877866 0.596850751555153 0.00911757606804678 0.0611901397934242 0.757066362290673 0.854333586914009 0.512157284836356 0.4755427657133 0.226643850794372 0.822100528945113 0.013615117770383 0.0890653445485376 0.823782665532486 0.89793873905894 0.611628988594316 0.576303973868249 0.305374536865013 0.873930786523548 0.0156443274925816 0.101186164084935 0.84332457569149 0.910153905668353 0.644546315810723 0.610307729733323 0.336072324507346 0.888663060939651 0.0153007431899201 0.0991531288199961 0.840321163628708 0.908292274836639 0.639361915558842 0.604930040727106 0.331058214243187 0.886411708429311 0.0157975111300275 0.102090073531884 0.844628156908743 0.91096015662821 0.646811127836965 0.612659596370922 0.338284781782766 0.889638779671231 0.020677760284306 0.130104285828506 0.877315698421854 0.93083534683166 0.706662347248978 0.675393723676922 0.402088644269853 0.913823030174705 0.0072313991155878 0.0490649850438575 0.711563443195901 0.822784730149674 0.453872919434077 0.417856173949919 0.18830937990178 0.785324746904844 0.0159027057826817 0.102709918870872 0.845511094096419 0.911505640517978 0.648350185289095 0.614258721002382 0.339796001347569 0.890299154689946 0.0167766883127941 0.10783190778089 0.852482837910773 0.915795792840945 0.66064831884285 0.627063320282773 0.352101655211769 0.895499519480111 0.0111859741156979 0.0741871882344321 0.793017150563725 0.87820586944039 0.563452300222906 0.527133127654387 0.264868966032696 0.850329838751094 0.011154874280306 0.0739940364618935 0.792554617956681 0.87790439369724 0.562759618986532 0.526431253344292 0.264321098732136 0.849971149631001 0.0108758616334537 0.0722581061113785 0.788312000762809 0.875132314112538 0.556447482453868 0.520041952296522 0.259370689121927 0.84667563093587 0.0118194744121893 0.0781068286845354 0.802015255011079 0.884042112261115 0.577108285933 0.540999727256328 0.275861291054705 0.857284794755877 0.0128815747901184 0.0846154755792435 0.815486534166193 0.892678972938902 0.598216317959638 0.562543892461504 0.293600700766703 0.867616171476014 0.00366000871386046 0.0253609147008367 0.554391776956688 0.700728944113794 0.295339121074544 0.265780314019817 0.10474395022391 0.648491028047905 0.010996366930215 0.0730085304101537 0.79016519203303 0.876344672795546 0.559195470292777 0.522822070773219 0.26151657304048 0.8481163281744 0.00521876371254101 0.0358294740488372 0.639868210611715 0.769791123222018 0.37443624800243 0.34078959752765 0.143167123158595 0.724874992363718 0.00332865090165595 0.0231104432858078 0.530761229171407 0.680384741025031 0.275913516709777 0.247615722219565 0.0961440924238319 0.62648858143725 0.00745497034201478 0.0505161027224778 0.717817855622016 0.827213065295928 0.461486245494337 0.425335875468808 0.193042699904283 0.790450748712258 0.00869149383062427 0.0584742079413566 0.748075323716388 0.848220716633041 0.500087413878959 0.463515923396015 0.218291786727435 0.814928025120834 0.00836366734753914 0.0563754577275815 0.740697133897522 0.843160591594414 0.490393980005637 0.453887753349622 0.211746928474156 0.809007886642493 0.00885892380311183 0.0595430328847504 0.751685682764606 0.850682349754808 0.504899600986961 0.46830586077772 0.221594316173378 0.817813640314419 0.0153002581264733 0.0991502531371788 0.840316843600242 0.908289593036311 0.639354492045575 0.604922346414688 0.331051084407511 0.886408466797811 0.00644433745592446 0.043926237369373 0.687179553692739 0.805229628961536 0.425298956352087 0.389930722642855 0.171212801189708 0.765118160877632 0.0202567931922475 0.127746160499667 0.875037625832119 0.929471165942854 0.702290785485381 0.67077327130974 0.397050914835716 0.912154970113447 0.0105674052255521 0.0703325414197028 0.783417995676163 0.87191938582891 0.54925802538596 0.512779083236212 0.253823070168612 0.84286196823731 0.0162622336820704 0.10482293863786 0.848455792893011 0.91332138016529 0.653512909502238 0.619628318546505 0.34491164602047 0.892498695002568 0.00803367114190076 0.0542547563851274 0.732825760578595 0.837718127474228 0.480256036931379 0.443847195071225 0.205051608785866 0.802657674085984 0.0146882652003934 0.0955096633369175 0.834677224860874 0.904778575474186 0.629744631748868 0.594976216122802 0.321938573883565 0.882168430773253 0.00264735554593699 0.018455259722013 0.473402959720628 0.628514971880256 0.232452840399038 0.207336066548448 0.0779514908268144 0.571382214059679 0.00810265839156097 0.0546987698042517 0.734510127643883 0.838886597664342 0.482408067254131 0.445976069564291 0.20646031323939 0.804019530158444 0.00523542313856426 0.0359403191340766 0.640606171318881 0.770358400711081 0.37518700610164 0.341509722356998 0.143560593523961 0.725513485478239 0.0142429214879009 0.092844745336048 0.830321089710024 0.902052805360203 0.62243129828513 0.587426053245249 0.315157182078592 0.878882072882698 0.00520965841082831 0.0357688818485508 0.639463602303118 0.769479896519233 0.374025164633978 0.340395353445441 0.142951922483012 0.724524772467709 0.00258491848468002 0.0180267367821653 0.467441501017367 0.622910766910427 0.228210672265476 0.203430782515268 0.0762488082644777 0.565511934001832 0.0134791683206809 0.0882434095852293 0.822301009474624 0.897002638294311 0.609209733914336 0.573818000290873 0.3032208738778 0.872805677634226 0.00776443788998252 0.0525185217904697 0.726044977472731 0.832992788182103 0.471686358694353 0.435382967855094 0.199507647011402 0.797158635796823 0.00685619985120864 0.0466211905826843 0.700427071881445 0.814825043232861 0.440608831657645 0.404864344696289 0.180244764461721 0.776140306544705 0.00972308832057577 0.0650269245553093 0.768804526062554 0.86222723466704 0.528356864970278 0.491751625454956 0.238222528144949 0.831396168066405 0.0117889849368954 0.077918827643347 0.801599893141105 0.883773899946396 0.576470252664778 0.540350605996427 0.275339462943398 0.856964705992094 0.00868526267402258 0.0584343901090874 0.747938955318491 0.848127552114166 0.499906546697461 0.463336023969284 0.218168358834416 0.814818886459679 0.0042888339581134 0.0296073730901587 0.593297058691614 0.733010781947411 0.329507874232792 0.297975401636373 0.120637156889875 0.683865527174993 0.0202421915946279 0.127664173968189 0.874957125694206 0.929422903349023 0.702136883349091 0.670610717871059 0.396874731562752 0.912095978765464 0.00545917921714723 0.0374269941676307 0.650234880202817 0.777717071492333 0.385101075692573 0.351033857569332 0.148811826262079 0.733812630887895 0.00403428258509882 0.0278922072348609 0.578390606372798 0.720815451789159 0.31607824454287 0.285284114494459 0.114269575901504 0.670434659663265
293101 0.00227720926534482 0.181221700348711 0.698025279688478 0.465027753628388 0.166040870186036 0.366487198723003 0.409874409369965 0.688958746138559 0.0117036162473145 0.534531893730092 0.9230375331118 0.818515523933448 0.508121683756419 0.750095823056634 0.782782451596781 0.91995206086835 0.00615992972872566 0.375409607120434 0.86258472972145 0.702429961545294 0.350933922555297 0.61104269276831 0.653515750230972 0.857449956747682 0.0048963458062885 0.323020510980622 0.832866304363212 0.652047009022694 0.300318137233286 0.554989282812781 0.599572089924778 0.826843967476946 0.0117936321603501 0.536460360109844 0.923586493565292 0.819664365242437 0.510059278002231 0.751546309814463 0.78409782684236 0.920521134451574 0.00125948203277178 0.1089645249988 0.560857363711974 0.324451816270697 0.0991039930373917 0.24221273550714 0.27732805641547 0.550325559996533 0.00656883866494868 0.390694196037425 0.870073533613368 0.715770848718202 0.365805628824079 0.626301006768785 0.668013146511242 0.865174854599394 0.00532973421658974 0.341936285123759 0.84439857775456 0.671129285512308 0.318530000389952 0.575932604104115 0.619854401493193 0.838711311897657 0.00307488233299137 0.230236471553626 0.757501092530672 0.540162779896179 0.212012887736091 0.438758818473856 0.484163093185335 0.749579636181507 0.008271361073638 0.447143756493386 0.894143924081606 0.760560804874199 0.42114469056573 0.678864353782506 0.717357151631849 0.890038085709922 0.00854799553008442 0.455358900487099 0.89724330638899 0.766550227969304 0.429253041443681 0.68605380638977 0.724035157370005 0.893243330520482 0.00413859695764865 0.287241632216304 0.808018437190527 0.612813875686923 0.266065570183608 0.512986305865611 0.558429068011479 0.801314346073676 0.00247596448663476 0.194001865698952 0.715406805481436 0.485943897827717 0.177983169334115 0.386170537818819 0.430305205507658 0.70664281443421 0.00796510166715676 0.437760490262116 0.89048924097781 0.75356526280599 0.411900526883459 0.670515960627678 0.709581345062274 0.886259680409875 0.00566490863012569 0.355866368120391 0.852287148326872 0.684520201473054 0.331987594008423 0.590836542420656 0.634195145821468 0.846835911917296 0.00779537587490914 0.432424494437845 0.888354099126503 0.749511446837752 0.406651760052992 0.665702049048704 0.705087157970336 0.884052811748243 0.00272341898665551 0.209373241468019 0.734445700068993 0.5098154718665 0.192388288922126 0.409040841364733 0.453856703279274 0.726043491800766 0.00136643831593739 0.117145077593646 0.580848242511159 0.342590036060904 0.10663285437134 0.257505927261816 0.293978278821422 0.570428665219475 0.0108322990036681 0.515020733085848 0.917291675028587 0.806601270143706 0.488562692977733 0.735143316832728 0.769183872215678 0.913997310820013 0.00460248115237944 0.309573483948137 0.824029529229753 0.637807429661331 0.287414950459008 0.539582383482568 0.584553282236481 0.817758449769419 0.00814465140164406 0.443299135668669 0.892661586743234 0.757714736113064 0.417354859022157 0.675461576104853 0.714190527639902 0.888505422314715 0.00503100155437571 0.329011362161779 0.83662725948966 0.658207073295069 0.306078307105368 0.561712649511898 0.606099948121108 0.830712895972808 0.00630453541726468 0.380900239046652 0.865329032702315 0.707287327943838 0.356270771269004 0.616577537211464 0.658783706154757 0.860280195443496 0.0116668674999013 0.533740084031304 0.922811176651263 0.818042354871067 0.507326355941401 0.749498862602643 0.78224090416763 0.919717418930915 0.0149209631287721 0.594952649821832 0.938801539298877 0.852261838338118 0.569207773219826 0.793352540080966 0.821726022574941 0.93630444437951 0.0107660765574576 0.513472209073448 0.916820142996726 0.805632393768141 0.487013835231677 0.733934540101685 0.768081441636359 0.913508768061995 0.00784945055941558 0.434135306250743 0.889043257701487 0.750817243673135 0.408333964018498 0.667250781130162 0.706533863547235 0.88476507687694 0.00779787431072419 0.432503763597655 0.888386127528443 0.749572077456981 0.406729690336089 0.665773919639113 0.705154311457445 0.884085913075761 0.00723421072742267 0.414051647784657 0.880667169990339 0.735115450637316 0.388624166803616 0.648746683644211 0.689196744776816 0.876111035259121 0.0066005094028396 0.391847370992639 0.870619881360916 0.71675481947029 0.366929581584236 0.627433492071894 0.669086013263792 0.865738622882945 0.00764848270553543 0.427725404514272 0.886438447941421 0.745894929058926 0.402034355877351 0.661422110936105 0.701085043996352 0.882073155012698 0.00645024140221081 0.386337442088777 0.867986298294017 0.712025218394342 0.361561722895073 0.621998985800967 0.663933650756272 0.863021312646424 0.00738459132432557 0.41908878653193 0.882828169448877 0.73913147983714 0.393559738518721 0.653454880084624 0.693618808079775 0.878343144139395 0.00169026586022545 0.141031961453762 0.631640036246138 0.392033914540141 0.128688656255606 0.30027901272663 0.340035156562872 0.621660662773321 0.0120266460485835 0.541380519049654 0.924972254978374 0.822572707259718 0.51500632147594 0.755225155133 0.787431009830908 0.92195778891476 0.0121659087466808 0.544272623725377 0.925777027821128 0.824267175566266 0.517916642949909 0.757373092803027 0.789375153612424 0.922792196988305 0.00707805693209587 0.40872949901754 0.878337935190063 0.730813603841828 0.383414990621067 0.643721979893869 0.684469248563017 0.873705623417923 0.00421760050558474 0.291144949361843 0.810946862655301 0.617309656293029 0.26979004842654 0.517729008842401 0.563106128477924 0.804320268558239 0.00356585122479438 0.257625342554853 0.783750270540229 0.576794152101102 0.237903890880553 0.475626312706526 0.521302083289596 0.776433201738617 0.0095198602698304 0.482412992536692 0.906838274152741 0.7854303452224 0.456054859209609 0.70897240781694 0.745210792737969 0.903171491117549 0.0111044162758719 0.521283811637885 0.919175054805978 0.810484461194993 0.494832308371258 0.739998799396713 0.773607486611373 0.915948833905304 0.00871546295536571 0.460216715653843 0.899033723795434 0.770034175787429 0.434054308513912 0.690253640287579 0.727928392228705 0.895095294252253 0.00723366473229426 0.414033202808586 0.880659179905415 0.735100646366534 0.388606103321493 0.648729358870338 0.689180459239102 0.876102783030097 0.00665813342345427 0.393934569775936 0.871602337252972 0.718527919787545 0.368964578832175 0.629476690729247 0.671020554885594 0.866752471975372 0.00295121825279812 0.223020709098367 0.749858010397164 0.529920548430677 0.205216000892295 0.428647005476333 0.473888415457232 0.741771996173981 0.00442590559581174 0.301237471778556 0.818258382151479 0.628680982488162 0.279434121086455 0.529805503558495 0.574979152367711 0.811828600799324 0.00642901797319925 0.385551314378635 0.867605738664282 0.711344581046468 0.360796368878082 0.62121876267224 0.663193114497465 0.862628705503199 0.00844116403342684 0.452214914725952 0.896067931699239 0.764272682433765 0.426148270156017 0.683315376080129 0.721493532348097 0.89202770827494 0.00320535069406913 0.237707268069217 0.765076073095274 0.550498175907487 0.219060639219079 0.449048693105188 0.494579443801016 0.757322788165754 0.00762608524562994 0.427002191645474 0.886140619932347 0.745334402656818 0.40132411924585 0.660759995201724 0.700465366269791 0.881765405545413 0.0150079512452508 0.596373969977806 0.939139711686547 0.85300333783608 0.570654239608544 0.794318350992135 0.822588878384453 0.936655484254072 0.00870590831960401 0.459941847723944 0.898933237810811 0.769838172003617 0.433782509104258 0.690017011421032 0.727709191094075 0.894991346399938 0.00747685821776311 0.422137449265565 0.884116057856234 0.741536395699266 0.396549462759622 0.656282338622011 0.696270884761716 0.879673610481969 0.0112128900781764 0.523736530905155 0.919902405797139 0.811989862517731 0.497289856486475 0.741885787953415 0.77532461391579 0.916702586918897 0.00606927243489668 0.37191826488158 0.860806899226881 0.699302414547443 0.347543547396639 0.607491357662376 0.650130167490605 0.855616814022841 0.00511084858120631 0.33251470148397 0.838778967378627 0.661758630966057 0.309450071637299 0.565605148214054 0.609872028505811 0.83292694367 0.00359885422474052 0.259397611679045 0.785313198749829 0.57904947063824 0.239584275179729 0.477932785173072 0.523608878813836 0.778034036344219 0.00542070103654939 0.345775215422711 0.846621125426034 0.674873805865199 0.322234824867383 0.58008284520693 0.62385552923056 0.840999797699752 0.00206100217463244 0.166857128698401 0.676544571684823 0.440263484849466 0.152655261204614 0.343600123531066 0.385928419257913 0.667140643347762 0.00659857632152506 0.391777107846827 0.870586664736091 0.716694954493051 0.366861091197292 0.627364563426952 0.669020725673185 0.865704346369397 0.00155645560521323 0.131318161548706 0.612219252206433 0.372529736466852 0.119706541360336 0.283213245565868 0.321748883348768 0.602045226546204 0.00871776658849935 0.460282945548299 0.899057921477086 0.770081383142816 0.43411980139585 0.690310638406776 0.727981189700707 0.895120325709679 0.00900738952188304 0.468484536076181 0.90201131221525 0.775867650063218 0.442237191960914 0.697315381524416 0.734461633256129 0.898175875728112 0.00338784265701871 0.247920152610238 0.774913815991349 0.56420326509594 0.228712754713958 0.462828663273322 0.508467153084791 0.767386494629476 0.0104517904303289 0.505989061700245 0.914507859238087 0.800900467700535 0.479536228972173 0.728046333562674 0.762704598276765 0.911113357204172 0.00355508599826988 0.257045436697632 0.783235548905821 0.576053287611949 0.237354184098247 0.47486958487996 0.520544824836953 0.775906043618 0.00618540672829321 0.37638390072789 0.863076257062404 0.703297306126182 0.351880481368996 0.612029284911002 0.654455532301585 0.857956826414336 0.0101287835618108 0.498059749457297 0.911995184656062 0.795794375947717 0.471625700886545 0.721721024012427 0.756916249912072 0.908510896664741 0.00649815880530548 0.388105075814321 0.868837575361981 0.71355029752986 0.363283105654586 0.623748897305476 0.665593801895197 0.863899585776838 0.00169213858518675 0.141166386770373 0.631898079328911 0.392298318871469 0.128813080811797 0.300512122058856 0.340284119814814 0.621921512173704 0.00277510228357835 0.212510919328523 0.738106093126365 0.514525484631873 0.195334316098189 0.413605405017119 0.458533334400998 0.729777088820839 0.00321287891728278 0.238133980781972 0.765498804194662 0.551080465336124 0.219463515849187 0.449631013374785 0.495167742213994 0.75775505336084 0.0041634520758932 0.288474205281827 0.808949425562354 0.61423955197341 0.267241345324702 0.514488340938146 0.559911186702354 0.802269889360475 0.00567835070475581 0.356412931779997 0.852586973642413 0.685034713413751 0.332516415311487 0.591412643605985 0.634747938251398 0.847144817624285 0.00558171642231728 0.35246328951583 0.85040425454233 0.68129845712515 0.328696339172105 0.587234980608314 0.630736710262559 0.844896176884331 0.010527269196911 0.507806698467854 0.915074691871281 0.802057506323152 0.481351430630772 0.729483750139641 0.764018204320643 0.911700523091134 0.0068773364674022 0.401747248985426 0.875208090556768 0.725076493444563 0.376589753656295 0.637050545872445 0.678179366003705 0.870474182786424 0.00780123174784896 0.432610252499635 0.888429139121319 0.749653508103736 0.406834382654992 0.66587045237951 0.705244505748383 0.884130365666897 0.00685478365645683 0.400952588241326 0.874846412401399 0.724416705516157 0.37581359508713 0.636285474079915 0.677457095771706 0.870100820924741 0.0108523136524018 0.51548685172875 0.91743314991772 0.806892224494764 0.489029011576386 0.735506522965426 0.769515033049687 0.914143893379909 0.00210898909289082 0.170088136735731 0.681571123435375 0.445954884684163 0.155662646551122 0.348820661076953 0.391408587359098 0.672242535691375 0.00548517933623353 0.348469697760007 0.848158663854207 0.677477140135038 0.324836948951971 0.582976173755025 0.626641375057628 0.842583209243481 0.00624335356179558 0.378588813970418 0.864181327727297 0.705251519267317 0.354023339427772 0.614254920199788 0.65657435329961 0.85909646910795 0.00220975920829741 0.176793173403548 0.691635653714063 0.457539385049297 0.161909959475914 0.359519248831513 0.402605789777822 0.682464547536522 0.0125512571171577 0.552092488570337 0.927917600825966 0.82879387556118 0.525794727837984 0.763127737196004 0.794576642634992 0.925011879166038 0.00731538105960122 0.416781134320743 0.881843326019972 0.737298247874346 0.391297969945388 0.651303605659938 0.691599190594844 0.877325841774152 0.00948191301556328 0.481406214628885 0.906497047820545 0.784749986060211 0.455054727147162 0.708139701750756 0.744444399061163 0.902818273624834 0.0109548086187174 0.517860162844567 0.918150210843757 0.808368766780544 0.491404055148481 0.737351223926799 0.771196328976151 0.914886870068964 0.00906746391248876 0.470155204539174 0.902602609178492 0.777031981331513 0.443892429825718 0.698729326293112 0.735767807704877 0.898787720052661 0.00537141835599248 0.343700905730637 0.845424917934661 0.672855719094068 0.320232609769028 0.577844430883047 0.621698280235802 0.839768046625838 0.0131551367914768 0.563832787504156 0.931037473548682 0.835443187397773 0.537647068981323 0.771624642538231 0.802237782966068 0.92824779247427 0.00301727052973679 0.226891364835213 0.75399909937355 0.53544698101657 0.208860711094116 0.434092583803347 0.479426467156006 0.746001605305689 0.00719095903955815 0.412586962629091 0.880030920695331 0.733937613578989 0.387189992839489 0.64736902446305 0.687901412455704 0.875453929365529 0.00454339982094896 0.306806196000442 0.822139545359545 0.634803762593513 0.284764042680209 0.536356281686288 0.581397830785536 0.815816166935484 0.00262205436337165 0.203147207803722 0.726962379106325 0.500308835757094 0.186548156848587 0.399880394129599 0.444447429513659 0.718414175621257 0.00329674069257076 0.2428557398272 0.770107448926888 0.55746698868239 0.223923881539545 0.45603617499567 0.501630349213109 0.762468662531166
293121 0.000379592633976934 0.0149390464301831 0.983812055459721 0.710614752850206 0.489346352068797 0.180373414440734 0.651869459531131 0.783580106833244 0.00043758720574256 0.017183213036973 0.985928098849182 0.738967106059691 0.524883009015568 0.202364006530523 0.683413193377597 0.806728025046371 0.000352372666963916 0.0138822909374677 0.982582887668604 0.69507100205609 0.470768969081191 0.169629380299905 0.634791978105641 0.770690856685026 0.000200384663215227 0.00794083545522999 0.969767211020228 0.564472203994004 0.335890879804733 0.104064389219341 0.497056962570514 0.65647252358664 0.000426915011982597 0.0167709887349637 0.985581244164791 0.734174224141762 0.518719395383417 0.198406130483926 0.678044686823597 0.802847377184713 0.000497047932568921 0.0194737911043509 0.987591327925201 0.762797233937655 0.556528357713519 0.223720641487001 0.710326873269607 0.825830148307629 0.000108235393938567 0.00430447288844116 0.945427464268453 0.411761047577365 0.214555273239911 0.0590291216094802 0.348010715552074 0.507897136196648 0.000660517018078625 0.0257177439575833 0.990635060852011 0.810394705658999 0.625177787394136 0.276955419362981 0.765212387748199 0.863050164883473 0.0003569177837498 0.0140588987786649 0.982800945474612 0.697781493829013 0.473964337107946 0.171442896289554 0.637759041683884 0.772948742559073 0.000585795961810222 0.0228733010466652 0.989452336821363 0.791245735387849 0.596633667352147 0.253555138292145 0.742947680307696 0.848223099868394 0.000472342255862253 0.0185233304267337 0.98695044820424 0.753444748667737 0.543905855317909 0.214987178735978 0.699719976227532 0.818371172845884 0.000567030517231023 0.0221564035655353 0.989106869972494 0.785813709076036 0.588769515879841 0.247439061907355 0.736677130489612 0.843981346298886 0.000442114715111435 0.0173579909277123 0.986070258093603 0.740948623068355 0.527450427605969 0.204031315335744 0.685637023168722 0.808328582585142 0.000334647132201353 0.0131929471289349 0.981676925557834 0.684019219529487 0.45792771242114 0.162480492192594 0.622741251257559 0.761439149618051 0.000548184724942843 0.021435404217405 0.988736388065296 0.78006649869162 0.580557228544683 0.241195328340063 0.730064358862672 0.839476098740429 0.000361929093743328 0.014253549859263 0.983035129042997 0.700714716964578 0.477443057954019 0.173433284090472 0.640975082182516 0.775387257265846 0.000267143456296082 0.0105591154096488 0.977151198514182 0.633426811413501 0.402743596260786 0.134092878460875 0.568526408227803 0.718134624275712 0.000352635816381035 0.0138925177140829 0.982595663231612 0.695229256465197 0.47095502941348 0.169734593781564 0.634965086930165 0.770822805343568 0.000638533297927611 0.024882555719806 0.990315551812273 0.80513545340428 0.61720773328341 0.270224197547293 0.759072463581813 0.85899733921244 0.000392399207084407 0.0154354703159304 0.984332294739839 0.717392776575592 0.497643220997438 0.185332919083508 0.659363861150454 0.78915619777544 0.000355312182002823 0.0139965175772246 0.98272454093832 0.696829508277098 0.472839959651701 0.170803159811171 0.636716420909674 0.772156219595603 0.000405937714573019 0.0159597363675216 0.984847115495519 0.724221452155939 0.506126290033766 0.190511162139036 0.66694373108638 0.794746966873051 0.000145637891037835 0.00578356582991001 0.958867673712909 0.485045030354144 0.268778190473403 0.0778424653193057 0.418011307613391 0.581380606550688 0.000321440003608895 0.0126787125891702 0.980938181795095 0.675249638013217 0.447947536431428 0.157073548720636 0.613232611281117 0.754045639881439 0.000523088180336444 0.0204736545760889 0.988202069086543 0.771916846590525 0.569098477078247 0.232718411888806 0.720725214069041 0.833056742873231 0.000441489684322985 0.017333866130816 0.986050803809134 0.740676861785709 0.527097641600981 0.203801554303077 0.68533187889299 0.808109200930958 0.00049681171062225 0.0194647118219698 0.987585498250114 0.762711169409083 0.55641097453095 0.223638055172854 0.710229002962961 0.825761730040185 0.000489103634515842 0.0191683589894759 0.987392221365916 0.759868171959103 0.552546322417023 0.220933556066108 0.706998765195238 0.823499338723735 0.000268576239909778 0.0106151615241612 0.977270352122637 0.634668282310479 0.404031267042773 0.134715347043817 0.569838411722589 0.719216382867119 0.000404610607632971 0.0159083694476134 0.984798150296344 0.723566689300946 0.505307417000454 0.190006472663402 0.666215653882203 0.794212068774501 0.000398632371723886 0.0156769114011879 0.984573596262805 0.720578227206546 0.501584734902134 0.187725183554371 0.662896039552713 0.791767547397684 0.000376193835761367 0.0148072161685253 0.98366813620404 0.708760987397041 0.487098221270843 0.179047053245438 0.649824818783821 0.782050391890096 0.000311686170723209 0.012298600574588 0.980353197385243 0.668454180729697 0.440337901541131 0.153035430121556 0.605896837451036 0.748284365010294 0.000484635717119654 0.0189965007883581 0.987277411301758 0.758188867988544 0.55027525383751 0.219357292778941 0.705093224727285 0.822160878933233 0.000400902615661282 0.0157648204323284 0.984659647600715 0.721720674526519 0.50300500333096 0.188593015005574 0.664164410389741 0.792702663477391 0.000369511587225 0.0145479293857464 0.983377590787112 0.705046275427375 0.482620082298767 0.1764268146957 0.645734124046358 0.778978967724166 0.000343875232465578 0.0135519439550497 0.982160025925046 0.689870963287856 0.464689741874189 0.166217539081092 0.62911249763989 0.766346887272099 0.000283434791234892 0.011196017958643 0.978436531439376 0.647064084610702 0.417064949491035 0.141118330786002 0.58298859027227 0.729964024794867 0.000461402746662687 0.018101898956389 0.986645040928314 0.749063922868861 0.538084450707781 0.211057114998936 0.694771276041769 0.814860495726361 0.000425882292193359 0.0167310810027892 0.985546770822653 0.733701078754532 0.518114469115194 0.198021056548718 0.677515519270238 0.802463576053343 0.000489793563922964 0.0191948918568702 0.987409765827406 0.760125412271526 0.552894976515929 0.221176394443416 0.707290824820967 0.823704229157573 0.000475947586145672 0.0186621442238172 0.987048065103634 0.754855235514302 0.545792426141274 0.216273862731325 0.701315970330506 0.819499212667565 0.000418256583801349 0.0164363004770466 0.985287024111104 0.7301545246183 0.513600158470855 0.195166163155705 0.673553620271829 0.799582644423355 0.000323454336971025 0.0127571767006116 0.981054679005451 0.676618474221074 0.449493366063023 0.157902706626161 0.614713698822893 0.755202753699397 0.000323069934391501 0.0127422040466454 0.981032557451277 0.676358145444472 0.449199038034529 0.157744601109875 0.614431933467017 0.754982778449154 0.000310404018926107 0.0122486132279386 0.980273620544704 0.667539713475961 0.439321988975251 0.152501741992985 0.604911807408882 0.747506914235622 0.000360769946225407 0.0142085324998511 0.982981529450474 0.700041314652141 0.4766425015114 0.172973743721675 0.640236276138738 0.774827879499889 0.000334796460013595 0.0131987583919072 0.981684951124087 0.684115668014289 0.458038493193192 0.162541230639116 0.622846090836451 0.761520205737888 0.000256501347320624 0.0101426348559281 0.976225504065065 0.623934891709357 0.393002447941105 0.129441321586521 0.558525231473839 0.709831319603873 0.000373443487104365 0.0147005123490271 0.983549788899516 0.707243431332631 0.485264476125506 0.177970605835947 0.648152616114312 0.780796614925648 0.000495746428539137 0.0194237652551972 0.987559140201677 0.762322270479073 0.555880843354293 0.223265400552902 0.70978681828535 0.825452517932075 0.000472391790452079 0.0185252378856284 0.986951799352333 0.753464237612039 0.543931881497688 0.215004885389605 0.69974201948683 0.818386766747523 0.000452111127752673 0.0177436733895481 0.986374189653087 0.745218947019561 0.533022074679011 0.207688093462765 0.690438194786463 0.81177035039487 0.000527042421896553 0.0206253112367524 0.988289594652655 0.773240739307614 0.570945266433222 0.23406656436702 0.722239325074041 0.834102023531137 0.000375499602066036 0.0147802844769351 0.983638424274802 0.708379416625052 0.48663658642917 0.178775605561077 0.649404227671716 0.781735272289202 0.000521414458275132 0.0204094486817929 0.988164626774621 0.771351814363294 0.56831198862407 0.232146348520836 0.720079352281189 0.832610328487522 0.000333733916196895 0.0131574068299298 0.98162769172163 0.683428104460455 0.457249245416364 0.162108854122095 0.622098833944851 0.76094224915549 0.000332375815260597 0.0131045480021439 0.981553981874707 0.682544920462519 0.456237109958863 0.16155555866721 0.621139400382841 0.760199438765392 0.000419818707151229 0.0164967001789044 0.985340990367811 0.730888703032364 0.514531782867548 0.195752637570929 0.674373117196064 0.800179622024251 0.000350377583632165 0.0138047492819233 0.98248541562926 0.693865821795588 0.469354075808187 0.168830831390043 0.633474185647285 0.76968551781462 0.000299396458785732 0.0118192576747416 0.979562965283688 0.659476313340596 0.430446106498198 0.147892142943169 0.59624816847917 0.740629428633436 0.000438774446348908 0.0172290505884264 0.985965656814973 0.739489640392707 0.525558951116878 0.202801895748887 0.683999380156315 0.807150315052523 0.000416197794362745 0.0163566860723288 0.985215290035134 0.729180781959791 0.512366859701575 0.194391918396562 0.672467252586643 0.798790394869325 0.00073451231252216 0.0285187014360439 0.991571157783582 0.826186094116364 0.649727625288301 0.298729247808689 0.783762722840984 0.875131834974726 0.000546023045983532 0.0213526368059251 0.988692276021338 0.779387508985316 0.579594253248707 0.240472535503947 0.729284572531669 0.83894265288911 0.000367029727828091 0.0144515935908844 0.983267029805606 0.70364235563278 0.480936888603577 0.17544937390375 0.644190363333558 0.77781605547418 0.000427724909243523 0.0168022836538561 0.985608164651898 0.734544108361547 0.519192740395722 0.198707861719275 0.678458467015887 0.803147327008513 0.000387569734931417 0.0152483217542817 0.984140081821047 0.714874327233276 0.494546233682621 0.18346969636708 0.656575841177486 0.787087466421474 0.000295348143454792 0.0116612595323873 0.979288556066004 0.656411572967121 0.427110725607364 0.146184231950635 0.592965597419337 0.738004907452271 0.000274624092584704 0.010851666851847 0.977759910131118 0.639817278472893 0.40940600015589 0.13733300654567 0.575289678476006 0.72369253752824 0.000330893452872871 0.0130468464779257 0.981472850000755 0.681575288991755 0.455128053242143 0.160950805668436 0.620086608856724 0.75938337918371 0.000466712630635485 0.0183064999063195 0.986795045822782 0.751209579037295 0.540928508127084 0.212969604662045 0.697193501919922 0.816581311747991 0.000481223284640924 0.0188652022229996 0.987188306019785 0.756890382094326 0.548525119983299 0.218149107038086 0.703621076468649 0.821124867692505 0.000429317000312581 0.0168637973544113 0.985660792944639 0.73526823377624 0.520120532416194 0.199300342880454 0.679268782900417 0.803734315309204 0.000490310492061741 0.0192147706345739 0.987422879029282 0.760317788384827 0.55315584932345 0.221358241617277 0.707509268872649 0.823857431607812 0.000568841642277487 0.0222256387782462 0.989141195273968 0.78635026017419 0.589541846621107 0.248033704145652 0.737295621821134 0.844401036342731 0.000220204861789964 0.0087195923166012 0.972413866967973 0.587507700280682 0.35724981456028 0.113194367596171 0.520630032793053 0.67742278327151 0.000242554674372351 0.00959631201428407 0.974892472557427 0.610725540027861 0.37974525210003 0.123269328118511 0.544694931457598 0.698179598824856 0.000300160500530249 0.0118490712657887 0.979613941363272 0.660048604234934 0.431071246763864 0.148213713702705 0.596861763540635 0.741118871680345 0.000438705080623992 0.0172263725980542 0.985963467966084 0.739459168315443 0.525519511383814 0.202776324827961 0.68396519128222 0.807125693072733 0.000369564252250694 0.0145499734312425 0.983379921067379 0.705075922554826 0.482655681466233 0.176447530921447 0.645766737579085 0.779003512884336 0.000474849707009573 0.0186198773160973 0.987018494169006 0.754427431158893 0.54521958931331 0.215882493333384 0.700831763527323 0.819157192702937 0.000531146815407382 0.0207826782682598 0.988379081423278 0.774598756255865 0.572845528888407 0.235460918939987 0.723793675387042 0.835173249337511 0.000238217650371781 0.00942630110162686 0.974446933910912 0.606426639229727 0.375503866550929 0.121332168524936 0.540215808182183 0.694363158257672 0.000488521802383426 0.0191459821711511 0.987377387717875 0.75965080679234 0.5522518724587 0.220728647827636 0.706752012035614 0.823326179958468 0.000413263796993953 0.016243205236856 0.985111844560018 0.727780893999638 0.51059843796825 0.193285963845632 0.670906515012872 0.797650474576158 0.000351426906489829 0.013845534138461 0.982536817033798 0.694500876202852 0.470099186250293 0.169251022678408 0.634168467043997 0.770215376123601 0.000405305831180625 0.0159352793794347 0.984823840785011 0.723910083044333 0.505736733198907 0.190270939602304 0.666597463618822 0.794492629677816 0.000357668795751868 0.0140880746258264 0.982836451878506 0.69822473198848 0.474488615362965 0.171741791733269 0.638244671800879 0.773317552517735 0.000421821152743251 0.0165741144248782 0.985409592268674 0.731824008161464 0.515720805685125 0.196503177768342 0.675417614608184 0.800939693312152 0.000469635740577664 0.0184190979957836 0.986876195410833 0.752375193347164 0.542479288276746 0.214018493722752 0.698510620730284 0.817515052016047 0.000215275272085381 0.0085260148164774 0.971799850632155 0.582009027976428 0.352066833800607 0.110940996208171 0.514975848561667 0.672454471423446 0.000408134231752833 0.0160447431448719 0.984927469491239 0.725298376266262 0.507475684923664 0.191345104692231 0.6681418341867 0.795626205130648 0.000463422912668559 0.0181797499775463 0.986702510608703 0.749884590909868 0.53917062317712 0.211785821144636 0.695697371492433 0.81551897658501 0.000258537284886836 0.0102223380158633 0.976408354285452 0.62578860847503 0.394890510240776 0.130335063241867 0.560474242201841 0.711457437922936 0.000484816491722107 0.0190034554129027 0.987282097140139 0.758257269142546 0.550367589653729 0.21942119286379 0.705170804701326 0.822215427517159
293141 0.00113171275309403 0.0878331003841891 0.623385305080954 0.633975943902132 0.532337935131088 0.507828452168907 0.352798271821369 0.876529383065186 0.000789798650263229 0.0629476201435701 0.53591068244074 0.547174339285187 0.442624069225298 0.418548373469907 0.275516136922113 0.832006552519799 0.00148730904557341 0.112366587394762 0.685148499905487 0.694852493562905 0.599438218062356 0.575642051504859 0.41746969228205 0.90322293427839 0.00117985730108487 0.0912327526010522 0.633126156564225 0.643599480864604 0.542706206011453 0.518248359192014 0.3623793076317 0.88097298979413 0.000688883727653856 0.0553445140227937 0.501770980989183 0.513110430696658 0.409187395747611 0.385671972073284 0.249062264489526 0.812007699177147 0.00113436386170493 0.0880209573525177 0.623935103636867 0.63451934612447 0.532921060504467 0.508413917046773 0.353333317884258 0.876782675658789 0.00142005400705705 0.107826888082153 0.67506714020627 0.684938969243984 0.588261701647338 0.56428418923082 0.406245038090248 0.899095835993545 0.00136209357490897 0.103877652095436 0.665847578235596 0.675865017030599 0.578118387447926 0.553998027039761 0.396220012502591 0.895246431776309 0.000858048051852614 0.0680215034367024 0.556468280220312 0.567635533737597 0.463174613936331 0.438861239002018 0.29237792699488 0.843283625446995 0.00164981677166025 0.123149905984296 0.707110806571975 0.716418069785529 0.624099051094616 0.600792247346434 0.44292220661266 0.911928924016704 0.000873908249923665 0.0691928425281774 0.560987814505342 0.572128771036762 0.467735497115263 0.443380447509435 0.296184900540829 0.845690988840111 0.00153243813080921 0.115387315975871 0.691570379256778 0.701162774107497 0.606604520697597 0.582937879892927 0.42476745522651 0.905808340306124 0.000941094457041941 0.0741227387873171 0.579155446676736 0.590172172874296 0.486227928363221 0.461745304642729 0.311868916658456 0.855119534845243 0.00102824839794324 0.0804414925436536 0.600599381786314 0.611431379841472 0.508387600735872 0.483839971817496 0.331204879122667 0.865761107054253 0.000373104890716575 0.0307458564585554 0.352870588788244 0.363298735720529 0.272722262528152 0.253681918770314 0.152238796882765 0.700479020659203 0.000289378560008766 0.0240100632512235 0.297203033248029 0.306765922108694 0.225296663149344 0.208617610817565 0.122243282384278 0.644596857833786 0.00033857140885937 0.0279787948683951 0.331013656562477 0.341136380816271 0.253882104599847 0.235730764330532 0.140118296700017 0.679705960404433 0.00135603916022819 0.103463132737049 0.664854318131258 0.674886994522217 0.577030006626992 0.552895544411602 0.39515332736911 0.894827348858122 0.00180244572118085 0.133044896710482 0.725124711727165 0.734074816928302 0.644652803256982 0.621848213592269 0.464888483430149 0.918792374460421 0.0012384926093817 0.0953395597585159 0.644330960226551 0.654658889343433 0.554730394382677 0.530359129097419 0.373672910686204 0.885971536982274 0.00109150804254718 0.0849748103996656 0.614846332422915 0.625532851798101 0.523313176662703 0.498776049386983 0.344574619737288 0.872556562211763 0.000617536172347082 0.0498951280527174 0.474441721224326 0.485765721295616 0.383024135025578 0.360095865024863 0.229166061366256 0.794734292694397 0.000690793261120664 0.0554895122933583 0.502463468546971 0.513802429091994 0.409857219903225 0.386328473253567 0.249580698384616 0.812430177639281 0.000845519711872884 0.0670941755680201 0.552831974102189 0.564019051245669 0.459516336822721 0.43523930133226 0.289341556353897 0.841328284635878 0.00163161139770713 0.121954751486742 0.704803679673752 0.714154620457914 0.62148805525494 0.598123608013077 0.440181593717448 0.911032183086043 0.00136617501406865 0.104156877031165 0.666513852033567 0.676521020509882 0.578848945590448 0.554738183922519 0.3969369795847 0.895527069781794 0.000583979715877868 0.0473106261998144 0.460525504766794 0.471815539410695 0.369902088731666 0.347317133924221 0.219440295431117 0.785464087658529 0.00176223554077349 0.13045949597495 0.720596948781086 0.729639513092501 0.639458576861536 0.616518938451705 0.459270653878735 0.91708996385049 0.000830658075144181 0.0659917752597745 0.548440483503709 0.559649914237812 0.455111678136517 0.430881831800725 0.285705825497859 0.838944623465831 0.00163814066562946 0.122383757279321 0.705635278182161 0.714970529590787 0.622428626341446 0.599084784772177 0.44116758538713 0.911355883617601 0.00139403728826822 0.106058450641888 0.670992338435097 0.680929451862854 0.583769513185643 0.559726190080444 0.401786445138592 0.897403478420097 0.00083158325061383 0.066060477624544 0.548716377467057 0.559924454976074 0.455387970149102 0.431155053511774 0.285933241505936 0.839095098928713 0.00091378236330313 0.0721249030030727 0.571954258889127 0.583023773066633 0.478867435022847 0.45442762025554 0.305577993536805 0.851429083873008 0.000436019213719814 0.0357471863046614 0.389228759868321 0.400067119438202 0.304710777332494 0.284310179934169 0.173466060933065 0.73213261019065 0.000883609431154116 0.0699078816952502 0.563707221108811 0.574831469501932 0.47048731314017 0.446109070196846 0.298493440232217 0.847127417298739 0.00146974700414209 0.111185557624735 0.682576706637639 0.692324370157544 0.596578547743976 0.572733586665305 0.414579642504282 0.902178109268071 0.00108522530779186 0.0845265511027045 0.61347691650881 0.624178207006961 0.521871394175068 0.497331339153686 0.343270663395712 0.871912550872664 0.000495076171374572 0.0403957046798229 0.419830111696382 0.430919391435534 0.332282327904843 0.310861106200078 0.192449065221253 0.75630992664967 0.0012949494574697 0.09925931441743 0.654492339088295 0.664678759560742 0.565726311123749 0.541459405708389 0.384176407327742 0.890403561694879 0.00112818655150841 0.0875831161070636 0.622651534463694 0.633250667948461 0.531560073252107 0.507047574135698 0.352085245623031 0.876190866182736 0.00213731334556078 0.154000892769936 0.757820397478366 0.766049385830672 0.682732356232887 0.661086776074343 0.507515192777005 0.930654810973183 0.00161885319458595 0.121115277870847 0.703165130459975 0.712546806484797 0.619636622719217 0.596232139563936 0.43824492519693 0.910392812021007 0.000893671758396193 0.070648394514065 0.566492550410111 0.577598996472138 0.473311724518787 0.448911204965923 0.300872020759716 0.848589363888935 0.000913340581488155 0.0720925174123974 0.571835754728217 0.582906098662751 0.478746646388844 0.454307622116413 0.305475293244844 0.851367845568553 0.000377588613271755 0.0311039822271157 0.355604220190705 0.366067453826133 0.27509894480838 0.255951066742722 0.1537875299431 0.702980242869456 0.00130949626093069 0.100263861435155 0.657017334374202 0.667167168729995 0.56847230072526 0.544235220565276 0.386826116278939 0.891490335450926 0.0016261361789013 0.121594682905567 0.704102707626601 0.713466825944767 0.620695714341682 0.59731404814803 0.43935209899939 0.910758914247778 0.000967331989482437 0.076033988956148 0.585849109436781 0.596812596212339 0.493106006871306 0.468592928566041 0.317806229384574 0.858496329232479 0.000607815609008858 0.0491478810111885 0.470484827687314 0.481800964525829 0.379279449529811 0.356445835956219 0.226373680708655 0.792132324419949 0.000682385333921303 0.0548507362560841 0.4993998635913 0.510740658925838 0.406896479025408 0.383427268775836 0.247292601085572 0.810555592613498 0.000523238086822866 0.0425968438828848 0.433369255008172 0.444542136295295 0.344675461747429 0.322841583870845 0.201198343466276 0.766366552293631 0.00162156405308906 0.121293781405685 0.703514805415412 0.712889942256527 0.620031524266835 0.596635522221733 0.438657543964068 0.910529431683145 0.000561536712835167 0.0455743134188533 0.450800017977452 0.462055836745629 0.360810419709252 0.338482373523696 0.212797822200569 0.778782606453578 0.00125294460926046 0.0963461535832608 0.646988482377127 0.657280288593555 0.557597728670944 0.533251354479556 0.376395485880335 0.887139797269493 0.00142104540780511 0.107894140117925 0.675220424497538 0.685089768992782 0.588430969792045 0.564456016414762 0.406413628925413 0.899159223568766 0.00126156772267468 0.0969457081372121 0.6485553559028 0.658825569886338 0.559291104190083 0.534960199020371 0.378008763599999 0.887825548319956 0.00161880071069576 0.121111821226397 0.703158352417017 0.712540155089756 0.619628969103211 0.596224321887433 0.438236930679787 0.9103901628703 0.00137766961144637 0.104942338917744 0.668376115545881 0.67835436933198 0.580892924412844 0.556809586776303 0.398947092321826 0.8963094253034 0.00147746890362423 0.111705229454535 0.683712650780406 0.693441097739783 0.597840925104359 0.574017300745409 0.415853888139097 0.902640272430718 0.00178927870390313 0.132199966451798 0.723658279001934 0.732638526947648 0.64296844115324 0.620119454712527 0.463061746057621 0.918242647315231 0.0010149821876086 0.0794851779833885 0.597477148976871 0.608338604651513 0.505138460066088 0.480594347279165 0.328331841265088 0.864243184633938 0.00171750198055767 0.127565321778942 0.715381745752549 0.724528571032951 0.633499164510895 0.610411364236907 0.452881160618086 0.915110339494793 0.000957839439607525 0.0753434125048972 0.583452075013925 0.594435088822344 0.490638890716908 0.466135673986538 0.315669982130151 0.857292936362498 0.00153114050560947 0.115300742365186 0.691389379059313 0.700984969231309 0.606402036898145 0.58273159397755 0.424560163029014 0.905735927678045 0.00136695261552384 0.104210055879176 0.666640490843355 0.676645702786802 0.578987846366468 0.554878921805243 0.397073384747643 0.895580367138731 0.0017170095392586 0.127533356020638 0.715323254166561 0.724471235215096 0.633432467926692 0.610343050414364 0.452809985865113 0.915088021972839 0.00137498211080037 0.104758815347596 0.667942569548193 0.67792758229827 0.580416805725067 0.556327005179913 0.398478313859844 0.896127556013976 0.0013474564732957 0.102874864667276 0.663436140600629 0.67349042161553 0.575477491835345 0.551323324795893 0.393634751221281 0.894227490541354 0.00154188413403313 0.116017021150763 0.69288160510313 0.702450765545733 0.608072253300767 0.58443342039541 0.426271956644001 0.906332136355447 0.000994325269996316 0.0779921776724008 0.592517286544581 0.603423743791942 0.499992982643377 0.475458672535702 0.323808893227393 0.861810133124356 0.00186222627893469 0.136860703584509 0.731591901386191 0.740406816629367 0.652104950047784 0.629503747538056 0.473028830455634 0.921198182072801 0.000988847682642378 0.0775954769698828 0.591181546286272 0.602099746460315 0.498610595901974 0.474079803174032 0.322599340273329 0.861150280265521 0.000939631706953457 0.0740159562718578 0.578775910191125 0.589795534732824 0.485838986912721 0.461358361105816 0.311534876083344 0.85492653364838 0.00152907025363437 0.115162586820992 0.691100169188735 0.700700858974202 0.606078560195876 0.582402060418388 0.424229137367904 0.905620169008293 0.000540922469187075 0.0439739666918446 0.44155325076068 0.452768530692303 0.352225682026553 0.330154484201023 0.206596482338386 0.772268365180742 0.000627560594938738 0.0506645196706899 0.478460918536071 0.489791447144914 0.386838922219567 0.363816952020655 0.232024751747106 0.797350291451424 0.00116164342505128 0.0899495538573051 0.629500762197887 0.640018736953094 0.538838122273064 0.514358522324055 0.358788082288979 0.879329981893254 0.00148792260828355 0.112407792885201 0.685237598730459 0.694940068977846 0.599537395026978 0.575742950303531 0.417570147614211 0.903259034493488 0.00214664702991617 0.154570687897562 0.758620939391497 0.766831095694481 0.683677501923822 0.662064487059139 0.508606624409436 0.930936103307083 0.00052777108637001 0.0429502121516268 0.435489790245771 0.446674245339728 0.346627493227398 0.324731235411324 0.202589007472376 0.767908294483493 0.00161170077117056 0.12064396429897 0.702238573699048 0.711637524870639 0.618590760306976 0.595163968500701 0.437153351033944 0.910030342784511 0.000788205852515793 0.0628285548856773 0.535408165530775 0.546673701839348 0.442125692121904 0.418056772228223 0.2751130450708 0.831723976253777 0.00184078310932262 0.135495798079642 0.729307344002782 0.738170435596875 0.649468000163743 0.626793529740625 0.47013743457743 0.920351762001297 0.000568676250711325 0.0461273444791488 0.453931644227072 0.465199422542973 0.363730930882441 0.341318662039423 0.214923112992188 0.780952772645102 0.00146913011834625 0.111144016287745 0.682485607226202 0.692234806914293 0.596477358061765 0.572630700575043 0.414477606798453 0.90214099902885 0.00176467888208668 0.130617029893113 0.720876316586517 0.729913228288156 0.639778517403347 0.616847038170977 0.45961536788957 0.917195439800424 0.00217291488958209 0.156170211862686 0.760845844619043 0.769003367292723 0.686307552562816 0.664786129277995 0.511652552831822 0.931715663627799 0.00154781771986281 0.116412123559563 0.693699589142512 0.703254178299213 0.608988648427898 0.585367398527818 0.42721301839021 0.906658199544394 0.00113875228297869 0.0883317521082134 0.62484168078325 0.635415317327858 0.533883134477211 0.50937999783389 0.354217052627643 0.877199681576329 0.00162647386198529 0.121616898497709 0.704146036035758 0.713509341082241 0.620744677538816 0.59736407170754 0.439403328787204 0.910775816530033 0.000676000421903959 0.0543650845977387 0.497048099317854 0.508389725674307 0.404628228150792 0.381205759277709 0.245545721523312 0.809106847203797 0.00114797751162384 0.0889844156842308 0.626733309736595 0.637284580385761 0.535892742179243 0.511398565673418 0.356066989374761 0.878067174275963 0.00193744152611635 0.14161489445856 0.739309976017395 0.747958742506761 0.661049719815503 0.638707665513385 0.482927005724108 0.924030286313787 0.0017647090464264 0.130618974380707 0.720879762047208 0.729916603991978 0.639782463699916 0.616851085237087 0.459619620830281 0.917196740282995 0.00151016413885011 0.113898939531376 0.688433786024183 0.698081143714613 0.603099759230436 0.579368477142552 0.421188470305636 0.904549748638997 0.00156815667706667 0.117763802441993 0.69647075439229 0.705975539741162 0.612097657890237 0.588537326682073 0.430415547229785 0.907758873364842
293161 0.00609917661106586 0.255508931967102 0.548041981649912 0.84612213139634 0.501122446725021 0.870619910339399 0.641082458339804 0.884367030012378 0.00281156598277417 0.136206928556226 0.357793960980498 0.716423591756171 0.315781953117919 0.755605650255199 0.450747963756758 0.778463812564886 0.00470990123509747 0.209270683704547 0.48322602974897 0.809169192063224 0.436496331686057 0.838426575192199 0.579368545185029 0.855024750193887 0.00544721514800407 0.234486556562941 0.519754103724419 0.830728550959515 0.472723298326302 0.857263609801221 0.614521947177387 0.87222160086525 0.00463756854496327 0.206709254521722 0.479344144894608 0.806756590511463 0.432675537176669 0.836309036707223 0.57557454006066 0.853086626052531 0.00541174855031338 0.233309656415276 0.518114482709555 0.829802973478054 0.471086506949066 0.856458055373564 0.612964944441275 0.871487809088632 0.00580983781936886 0.246320127783041 0.535905688272004 0.839648125527959 0.488901223096009 0.865012152380962 0.629756705272895 0.879272492423221 0.00333119710392953 0.157486939672961 0.39775201852505 0.74967906009255 0.353631731692324 0.785641014231487 0.493116002715591 0.806409707039204 0.00497596612336055 0.218554980505206 0.497024759899842 0.81755072905989 0.450122959055679 0.845768022035077 0.592763576177409 0.861736391944065 0.00697284814434295 0.281973359110367 0.581153886879238 0.862860443043517 0.534753670072027 0.88505544432499 0.671464185958425 0.897449404658858 0.005548629253293 0.237832423784044 0.524382135894706 0.833320824130854 0.477348804228189 0.859518236384624 0.618906339476294 0.874274606425721 0.0045218251366302 0.202576657603612 0.473010944867764 0.802767300371924 0.426453897480784 0.832803387583373 0.569360273932663 0.849875790602656 0.00286748695638545 0.138547404331109 0.362344810458621 0.720418908735964 0.320064759332117 0.759234450880786 0.455642276637064 0.781851199628248 0.00387434886595545 0.178659554266516 0.43456506575835 0.777038769014185 0.388998874553596 0.810065964201327 0.530973606192171 0.828983314592883 0.00453120859496243 0.202913259456978 0.473530063101425 0.803096806844376 0.426963317524395 0.833093147406328 0.569870787886643 0.850141287208298 0.00531926113274404 0.230223922599565 0.513786212780925 0.827341332532893 0.466770559779223 0.85431425424417 0.608845436208823 0.869534283722797 0.00326432792889447 0.154806250538794 0.392888771936578 0.745841764985421 0.348995330971307 0.782194834235907 0.488031624308768 0.803213785924577 0.00463725573727105 0.206698142218252 0.479327231998074 0.806746025337367 0.432658902579545 0.836299759402783 0.575557985195655 0.853078132580238 0.00177792779522018 0.0905871267066944 0.260324817210654 0.61478260713883 0.225734763224902 0.66137045309638 0.341418747628618 0.689419636414089 0.00444123632763445 0.199674304581138 0.468510452894141 0.799891563495513 0.42204162091803 0.830272997372616 0.564925774625138 0.847556482238823 0.00138465326246792 0.0719656549820416 0.215062794836045 0.554054972386159 0.184982784953394 0.603247459658419 0.287538144193299 0.633442720676141 0.00263318489667109 0.128657155824625 0.342836705425123 0.702882825385565 0.301755744711961 0.743265362936752 0.434534127518463 0.766921683924228 0.00512810050928524 0.22376854501871 0.504591765438574 0.822022329948583 0.45762558281902 0.849675213232276 0.600049268247365 0.865303478286008 0.00721324907011458 0.288936202100122 0.589439754622569 0.866850240970406 0.543236008370594 0.888482976979868 0.678950445523903 0.900548889845771 0.00711020453642748 0.285967868569126 0.585928129607325 0.865168620306313 0.539637842759821 0.887038965132822 0.675783311617437 0.899243399136486 0.00862957403560028 0.32742536514828 0.632359646688315 0.88636074446705 0.587606697681518 0.905170392733821 0.717005480512996 0.915602271606081 0.0046855731097446 0.208410988120735 0.481926823883859 0.808364458819878 0.435216953931243 0.837720476667047 0.578100014523582 0.854378589606179 0.00678954160432079 0.276574169762813 0.57461047272027 0.85965518196232 0.528074013487029 0.882298168795986 0.66551962250571 0.894954147250745 0.00326886221982531 0.154988551374903 0.393221001085935 0.746105663707678 0.349311799205526 0.782431997567914 0.488379587579189 0.803433813716807 0.00398215587768558 0.182738691810292 0.441347378576714 0.781776019252193 0.395567542183592 0.814269216326598 0.53782937925335 0.832854305474847 0.00779962333236706 0.305379692881453 0.608353529852119 0.875679635679564 0.562699171947554 0.896049888476385 0.695868265525125 0.907382422823874 0.00513092830126652 0.223864808466826 0.504730283668288 0.822103384293751 0.457763121339001 0.84974597587788 0.600182244468584 0.865368049891707 0.0025199193512705 0.123795866408691 0.332975238956794 0.693595507876877 0.292549901122114 0.734763999181346 0.423735767851762 0.758949614331267 0.00464036463978025 0.206808570576999 0.47949527592046 0.806850978463285 0.432824186033066 0.836391917342745 0.575722462187614 0.853162503311419 0.00544517083492059 0.234418815290632 0.519659895043203 0.830675471907303 0.472629224845174 0.857217421311854 0.614432538036187 0.872179530973604 0.00310244767496642 0.148247037887072 0.380786707675226 0.736048666410412 0.337493706290309 0.773376861329729 0.475293244693249 0.795023780305986 0.00234680301484802 0.116262287446286 0.317322168056494 0.678227149397654 0.278005164574124 0.720628821169791 0.406415710117108 0.745657189175572 0.00602335920474868 0.253122345968939 0.54492294626665 0.84447643088191 0.497976222435196 0.869195706573154 0.638181602981323 0.883073829688813 0.00349341080437034 0.163921202256682 0.40923446863303 0.758525208218773 0.364611610063833 0.793566244466926 0.505042798166043 0.813749116461894 0.00374711542559442 0.173793828421512 0.426347625393424 0.771177739424474 0.381062390045597 0.804855090259993 0.522618118186061 0.824178794690318 0.00834655207441689 0.320062408835849 0.624506616116758 0.882928871782396 0.57943349498651 0.902243916617461 0.710131726117294 0.912966772950429 0.00281789894135803 0.136472608769352 0.358312570436243 0.716881756458178 0.316269656821439 0.756022068390566 0.451306623508899 0.778852682169486 0.00348588648606066 0.163624875897777 0.408711463788519 0.758128666884704 0.364110484908022 0.793211558919775 0.504501914071774 0.813420955102332 0.00205365026489488 0.103211429302497 0.289084519736756 0.648375792412486 0.25197486313914 0.692930149233998 0.374600240480104 0.719474004912325 0.00198427728174085 0.100067562049413 0.282059626727878 0.640485934547641 0.245540289548917 0.685555176674921 0.366568789526729 0.712472010888278 0.00283381360412468 0.1371395545624 0.359612170121458 0.718026636793401 0.317492215237899 0.757062309122529 0.452705557519018 0.779823929681211 0.0050435702362181 0.220880160679157 0.500415376836094 0.819565042415069 0.453482092079738 0.847528904711878 0.596033357094277 0.863344419349054 0.00424680750345315 0.192586310473765 0.457332608238076 0.792597837304079 0.41111487292332 0.823842768228528 0.553844683637136 0.841656171986543 0.00458976249440536 0.205007435360115 0.47674667907115 0.805128489692772 0.430122044475494 0.834878959024818 0.573029528037609 0.851777146488737 0.002581213576156 0.126433155012819 0.338347992823988 0.698692010951596 0.297561354842488 0.739432986310975 0.429629730461559 0.763329991858277 0.00372493093266815 0.172939657623979 0.424890531497457 0.770124272818114 0.379657634674514 0.803917246996032 0.521130900820378 0.823313432045914 0.00471462904496404 0.209437540985543 0.483477762617969 0.809324800854642 0.436744294627485 0.838563086448378 0.579614187705662 0.855149660647368 0.0039515173732214 0.181583447750353 0.439436318515368 0.780450200314975 0.393715007723928 0.813093612507289 0.535901305256966 0.831772034387545 0.00746270918106431 0.296023544979724 0.597702234107787 0.870754013380962 0.551721170188249 0.89183164942598 0.686370019991251 0.903574564682258 0.00498165450778103 0.21875114957573 0.497311809629324 0.817721939224553 0.450407177758244 0.845917743588925 0.593040724909279 0.861873143726839 0.00826621620707523 0.317943744590275 0.62221687241497 0.881917012024461 0.577055041179781 0.901380352316043 0.708120085491124 0.912188713859014 0.0035638565086519 0.16668559284135 0.414086915477991 0.762175950470591 0.369265673991909 0.796829116484409 0.510050459171487 0.816766638585367 0.0017556341393117 0.0895511443826139 0.257898154647751 0.611784655825159 0.223533095877824 0.658533690736327 0.338582177240633 0.686706539639095 0.0033986910313797 0.160175846917479 0.402582972564317 0.75343696907575 0.358245576848147 0.789010990921576 0.498147165793315 0.809532332716576 0.00708053318342356 0.285108660186503 0.584905938497271 0.864676563767592 0.5385913665859 0.886616262749747 0.674859849048479 0.898861158845745 0.00147784234665554 0.0764454088995499 0.226278237048292 0.570108768664126 0.19501930331969 0.61874892942306 0.301083397358591 0.64845194846857 0.00422100817074631 0.191636547968485 0.455814291998023 0.791590084073815 0.409634172033198 0.822952919795004 0.552332073841222 0.840838922756738 0.0032165706016431 0.152881483869081 0.389367537591681 0.743028719787685 0.345643520549514 0.77966528407168 0.484337950340935 0.800866199664993 0.00175817814256204 0.0896694807208882 0.258175868201031 0.612129111741523 0.223784963167192 0.658859796733716 0.338907095765378 0.687018527499928 0.00648800446059737 0.267518184385602 0.563395744608445 0.854046429719438 0.51666440280255 0.877465338086059 0.655263690309576 0.890576522352061 0.00378978464275012 0.175431879738082 0.429129694506651 0.773177176998161 0.383746634128206 0.806634042651907 0.525452969821683 0.825819713337589 0.00219440829066976 0.109524642358075 0.302926685366818 0.663368573414201 0.264701730267828 0.706882026749209 0.390289148766254 0.73268510590063 0.00428228579947258 0.1938888301591 0.459406884618643 0.793967935331858 0.413139114295247 0.825052021320131 0.555908279323515 0.842766480809557 0.00221772389091539 0.110561981851742 0.305168040627386 0.665729844648778 0.266768496116596 0.709071935089809 0.392812644504683 0.734754573577037 0.00561205717727775 0.239910563292079 0.527232070119753 0.83490240687048 0.480201201748012 0.860892733561286 0.621598597061213 0.875525633558296 0.00140266395199347 0.0728347781331522 0.217255520008258 0.557250260869671 0.186941863357613 0.606340708871709 0.290196618288896 0.636442431863469 0.0075809395807136 0.299334661256904 0.601504529139761 0.872525976674757 0.555634956224952 0.893350031801475 0.689769251080542 0.904945678185668 0.00395434326421692 0.181690133474462 0.439613124176706 0.780573155604773 0.393886343597306 0.813202661961472 0.536079806134651 0.831872439422124 0.00381719710273319 0.176480882523115 0.430902941968424 0.774443454524712 0.385458973724703 0.807759981452142 0.527256625944387 0.826857916444295 0.00664688226508168 0.272317108729572 0.569376549972368 0.857055941317257 0.522743081717089 0.880059775847246 0.660743838196093 0.892927230479492 0.00447745069422396 0.200981092603724 0.47054223213008 0.801194089243659 0.424032656635484 0.831419445214113 0.566929673151802 0.848607473235637 0.00176847483518259 0.0901481316831769 0.25929779074941 0.613517071707758 0.224802726331707 0.660173369113868 0.340218945503507 0.688274973160291 0.00474965800173538 0.210671667158286 0.485335345445483 0.810469913866489 0.438574780991137 0.839567414662926 0.581425357900163 0.85606851205152 0.00485720045553773 0.214437137861801 0.490956544649816 0.813901632386628 0.444121747400889 0.842574616183799 0.586890374435269 0.85881842373786 0.000980478129000617 0.0520326280161921 0.162431998039921 0.467918851082137 0.138415176327481 0.51835309608829 0.222191591535168 0.550191739960319 0.00841570349386505 0.321875869832961 0.626455757945874 0.883786201281712 0.581459801423957 0.90297534268049 0.711841484436414 0.913625649601538 0.00494511479766853 0.217489365479659 0.49546225616412 0.816616562755389 0.448576402194367 0.844950932215491 0.591253897526949 0.860989994965994 0.00688014135555784 0.279252595377668 0.577869627777374 0.861257755205677 0.531398946819885 0.883677171811041 0.668484113227115 0.896202316081093 0.0038139547868337 0.176356943806424 0.430693773758625 0.77429441470846 0.38525693152507 0.807627487627501 0.527044001559225 0.826735761764686 0.00296171454471955 0.142463163451738 0.369869992271432 0.726903258187938 0.327162382097329 0.765112069432874 0.463696057203699 0.787331348712439 0.00751203396645125 0.29740861749333 0.59929719741414 0.871499165379006 0.553362207870675 0.892470287493722 0.687797068445326 0.904151322591367 0.0053558421503704 0.231447301079395 0.515507313977953 0.828323380295123 0.468485918546523 0.855169741792985 0.610485149099556 0.870313964200971 0.00242097695388299 0.119505630177291 0.324117319308152 0.684996056572125 0.284309013677814 0.726864969382779 0.413961831505014 0.7515272866018 0.0047522049939427 0.210761254898537 0.485469896393657 0.810552643195263 0.438707418699561 0.839639956039673 0.581556446493467 0.856134870789187 0.0057444891214018 0.24421405373784 0.533074879523333 0.838110355775351 0.486058663385366 0.863678131393679 0.627100020154699 0.878059533026384 0.00502715176764325 0.220316706919162 0.499596092442592 0.819079917537361 0.452670023477119 0.847104938428272 0.595244047915575 0.862957319256677 0.00448595665221588 0.201287423468113 0.471017222900864 0.80149758216655 0.424498340205806 0.831686490050545 0.56739769168555 0.848852240647755 0.0061201227670087 0.256165653928873 0.548896240526302 0.846570712060748 0.501984800918183 0.87100796305 0.641875775444499 0.884719310294182 0.00151231612622672 0.078091891418315 0.230346938919706 0.575759285170236 0.198670262201506 0.624181565592613 0.305965266061656 0.653698218095992 0.0051378199256204 0.224099314863201 0.505067546145211 0.822300615254349 0.458098028368074 0.849918154808783 0.600505954519084 0.865525160178734 0.00302793168336863 0.145194116963289 0.375053646891171 0.731283669549775 0.332062913097702 0.769074316132832 0.46921550779334 0.791021159365229
293181 0.00242974526367731 0.0708075548572696 0.211904527363289 0.614548241469704 0.48359709399098 0.442815161330836 0.785920491770313 0.798204904678976 0.00363119962918028 0.102351241356821 0.286897193969757 0.704631895169561 0.583545831295551 0.543201301422442 0.845989987317878 0.85546138963875 0.00171245374259146 0.0509349462398555 0.159217564339149 0.528940980056862 0.397423276226622 0.358858386367747 0.721101146264908 0.735854945088339 0.00543952870315847 0.146112510644104 0.376470652829049 0.781665577016748 0.677715414855 0.640879412030583 0.891816914087946 0.898807133232478 0.00761258441816454 0.193547059381648 0.458530953223875 0.833923991169227 0.746794782648787 0.71452850598281 0.9203955449417 0.925693024383243 0.00222564197928214 0.0652351988042826 0.197589447428105 0.593517491880437 0.461680097952639 0.421238769324234 0.770752049438417 0.783667277816399 0.00335248775848527 0.0952194252556152 0.270785342712478 0.687683813645502 0.563949465012857 0.523257476810107 0.835256594704559 0.845267354718682 0.00469909360663317 0.128701429951227 0.342623953286954 0.755530957470826 0.644792288120104 0.606378858719126 0.876789086410655 0.884624702613726 0.00540645877303392 0.145349197962709 0.375032467172057 0.780617363857536 0.676374762684369 0.639467044715402 0.891223940435154 0.898248102870898 0.00431239154243933 0.119333706996755 0.323466112089064 0.739248563234673 0.62479710883747 0.58561100801296 0.867162910862031 0.875523795275853 0.00533583582072254 0.143714687758982 0.371939131111834 0.778345029771361 0.673474340544872 0.63641365503274 0.889935721324417 0.897033459082512 0.00461047321087979 0.126571637985676 0.338328722275144 0.751980663397564 0.640399229790558 0.60180410891192 0.874707732534072 0.882657998269584 0.00661637593674519 0.172447008275289 0.423721074290598 0.813427728182704 0.719166682450178 0.684865389307982 0.909411891651218 0.915373099319543 0.00451450006397785 0.124253795292043 0.333614241495387 0.748018386525318 0.635518376752134 0.596729283222824 0.87237334121612 0.880451488121127 0.00324079849300337 0.0923306936971962 0.264125207289905 0.680336374398489 0.555572335015454 0.514771223877754 0.830525313814946 0.840768765489561 0.000732290860573764 0.0224136993147524 0.074844620153499 0.324187707322343 0.219822812181646 0.192972718458156 0.524840555846606 0.543402608473209 0.00464714927084786 0.127454280209772 0.34011302497039 0.753462328559589 0.642230339713639 0.603710132292777 0.875577537464154 0.883479962997373 0.00440762046499335 0.121658560682756 0.328285398075557 0.743455083864782 0.629925688109616 0.590924521654629 0.86966968531255 0.877895007881917 0.0048852871283827 0.133143728990166 0.351471525051081 0.762670674374824 0.653683687255408 0.615658655780469 0.880945495538351 0.88855038324104 0.0030014450403072 0.0860797217242117 0.2494397128846 0.663370798034598 0.536496352881592 0.495534142630612 0.81941496289733 0.830192649773989 0.00700190293603401 0.180737210084464 0.4377019021173 0.821927402302994 0.730538063029258 0.697040583127263 0.914001119646477 0.919687000569542 0.00576433706660888 0.153540481477262 0.390257165549012 0.791455867023345 0.690320238706157 0.654189799951873 0.89731677610492 0.90398988143766 0.000937112230661464 0.028509781315731 0.0938321326691168 0.380420827282006 0.265052923107848 0.234337625010708 0.585713828450881 0.603693504199847 0.00219004470202884 0.0642567179047858 0.19503996684435 0.589613215676166 0.457666617656629 0.417304321624441 0.767884355855462 0.780915219925119 0.00592883445589549 0.157255074250382 0.397012569294728 0.796088841002263 0.696337976394648 0.660564405487892 0.899895423062257 0.906418426016452 0.00314295624101127 0.0897854380617538 0.258191264924034 0.673611248733189 0.547966395571618 0.507086531690381 0.826152480713928 0.836608239380064 0.0032098511968461 0.0915271212993988 0.262258479370341 0.678239252384459 0.553194255866473 0.512366446997637 0.829166080770996 0.839475808716579 0.00524996908937354 0.141719246070243 0.368137209442184 0.775518449512723 0.66987763811001 0.632631406821831 0.888327997472203 0.895517240594733 0.00346159267127289 0.0980242355233977 0.277177389517364 0.694543762296844 0.571835058010666 0.531267315044111 0.839631042947428 0.849423906418306 0.00651635306664935 0.170269744701875 0.41998134260288 0.811089464046561 0.716059438060458 0.681546678436802 0.908140726284048 0.914177689654512 0.00346407193628802 0.0980877761898307 0.277321354560124 0.694696162626612 0.572010954616469 0.531446221729882 0.839727759503506 0.849515775522722 0.00195209452724901 0.0576648944016229 0.17757771919529 0.561464843404912 0.42922902857215 0.389573153156857 0.746710781155283 0.760559669440672 0.00320784241884692 0.0914749142489433 0.262136987362227 0.678102182077854 0.553039020846205 0.512209534903136 0.829077102450218 0.839391160061601 0.00335339252483249 0.0952427536941654 0.270838808595496 0.687741961068908 0.564016044238791 0.523325017555154 0.835293847406783 0.845302762987883 0.0022927324624292 0.0670739868537181 0.202351321171908 0.600678249414707 0.469085829246346 0.428512174772146 0.775969100533815 0.788671001144778 0.00666309740950163 0.173460264270843 0.425451712866028 0.814500387378862 0.720595126770562 0.686392223311664 0.909993771042515 0.915920227963042 0.00381444406969755 0.10698138079135 0.297112527366744 0.714811586656945 0.595503063128657 0.555434417060773 0.852318920670045 0.861464839218238 0.000999671916970463 0.0303571051390859 0.0994786792142617 0.395780996197162 0.277843821669458 0.246142693149476 0.601318301342915 0.619061209608081 0.00176875168207564 0.0525243213690326 0.163603333398142 0.537006358175947 0.405208313195245 0.366347266900403 0.727570964343056 0.742104912775263 0.00232011485859789 0.0678224658309397 0.204278818639881 0.6035291366283 0.472050466604723 0.431428761569447 0.778030981749882 0.790647519431298 0.00632130905023553 0.165992248626856 0.412549728430248 0.806358504484815 0.709800100418033 0.674871973667373 0.905557254002846 0.911747502789953 0.00133430937270329 0.0401243540477144 0.128537348184836 0.466550360006708 0.339369484644053 0.3035996788791 0.668196211072089 0.68452429110295 0.00344046994887224 0.0974825343687596 0.27594854223147 0.693239183902041 0.57033061455202 0.529737552299859 0.838802303520808 0.848636650577861 0.00562321290351496 0.150328485514747 0.384341662464966 0.787311368262396 0.684965857796232 0.648528781515019 0.89499698657437 0.901804351057319 0.0020910218506913 0.0615243885502715 0.187862941819674 0.578348709399631 0.446182235483637 0.406074407373715 0.759517329761923 0.772878983050787 0.007401387120499 0.189160702767698 0.451501415914964 0.829960677870591 0.741396974456348 0.708711145197642 0.918293640640074 0.923719403914956 0.00649231524995932 0.169744854770896 0.419075466304431 0.810518834851316 0.715302514740482 0.680738772189743 0.90782993974152 0.913885391123465 0.00383262689448722 0.107438305067869 0.298110428561425 0.715783747850251 0.596652436752055 0.55661287382954 0.852918790625486 0.862033572657541 0.00177249286603322 0.0526297583235425 0.163893178909428 0.537532585300419 0.4057185633859 0.366838762845604 0.727990310240513 0.74250980428348 0.00245412730334418 0.0714689369741445 0.213580900532523 0.61691648227694 0.486097100638926 0.445286133860394 0.787599721473208 0.799812320177116 0.00292243916382755 0.0839981217395509 0.244464397803585 0.657370382754948 0.529837260503731 0.488847250121315 0.815422107047398 0.826387605911662 0.0031669255707419 0.0904102460617832 0.259653683117976 0.675284677496101 0.549853530229004 0.508991405828415 0.827244392316827 0.837647385309841 0.00401045552276318 0.111883384232527 0.307724481271143 0.724955149391415 0.607560422806384 0.567819346213909 0.858539526106637 0.867360153785661 0.00659978754861514 0.17208667837515 0.423104142355879 0.813043916366743 0.718656028213204 0.684319741507548 0.909203495581518 0.915177137783674 0.00172228869637885 0.0512129730582373 0.159987011987905 0.530370088108016 0.398797874854964 0.360179327512546 0.722253397126706 0.736968475582248 0.00757545458238628 0.192779216571351 0.457307984078945 0.833240535469291 0.745862034849415 0.713522493203423 0.920033823503714 0.925353422334099 0.00403536066054469 0.112502517370085 0.309050225827155 0.72619282629426 0.60904147882001 0.569344072681489 0.859292756911699 0.86807363474744 0.00439814588589174 0.121427784929576 0.32780895136902 0.743042620035555 0.629421677860363 0.590401933033559 0.869424504741647 0.87766312429862 0.0034354763484918 0.097354379625884 0.275657428488977 0.692929147784751 0.569973413619527 0.529374451795032 0.838605133935495 0.848449336586281 0.00611217054194447 0.16135827149809 0.404369931366884 0.801017377151456 0.702777344467451 0.667400036695298 0.90262185584601 0.90898516766526 0.00162374004508942 0.0484199417171211 0.152213419799295 0.515647258945032 0.384735284256264 0.346693225744598 0.710259817845947 0.725368704329283 0.00317310547682482 0.0905712033419056 0.260029808796322 0.67571336440182 0.550337544221891 0.509480160923961 0.827523702984518 0.837913172001953 0.00585785802950049 0.155656177871193 0.394115958859225 0.794115135838051 0.693770160345276 0.657842724193711 0.898798757493304 0.905385707911956 0.00277240635245899 0.0800198493728118 0.234834594244245 0.645368942098872 0.516653242512293 0.475651325315866 0.807334249739848 0.818673389476987 0.00617456659298256 0.162745985613911 0.4068337391864 0.802641241980506 0.704907578619728 0.669664643563884 0.903516418566332 0.90982711378882 0.00120237609549817 0.0362963545787507 0.117305268299741 0.440718898006741 0.316403069764119 0.282020564021161 0.644692948724321 0.661591866747943 0.00194482614859539 0.0574621296500614 0.177032522397272 0.560544351934986 0.428313590218988 0.388684696105171 0.746003221959871 0.759878356324651 0.00185333112806175 0.0549024792452 0.170107885468136 0.548618876947168 0.416534843237686 0.377276552698582 0.73674694291619 0.750958920672736 0.00346021699143535 0.0979889747301314 0.277097482613064 0.694459133982794 0.57173739554158 0.531167985801005 0.83957732727668 0.849372882428671 0.00661578221443446 0.172434116753638 0.423699015821636 0.813414017978454 0.719148437094087 0.684845892023382 0.909404449243849 0.91536610108597 0.00601858012731042 0.159268464339387 0.400636338962742 0.798531343114353 0.699524339755829 0.663944987421204 0.901248743355814 0.90769260703539 0.00848025050717444 0.21109912162909 0.485642415355546 0.848451686072975 0.766812972130096 0.736196524864053 0.928012013726447 0.932839620902331 0.00179077558972236 0.0531446902454517 0.165306766073865 0.540087139791062 0.408199610131482 0.369229771939111 0.730021217324867 0.744470356002656 0.00196286618820849 0.0579652346688221 0.178384382480438 0.562821956499943 0.430580343801941 0.390885121511022 0.747752174944737 0.76156230554027 0.00225348816198089 0.0659992445529872 0.199572689791468 0.596520422004209 0.46477869208581 0.424279863718284 0.772946536201976 0.785772495876057 0.00181950356383544 0.0539527202290602 0.167518434459975 0.544044820417121 0.412056726721309 0.372950716019673 0.733152009034571 0.747491546337627 0.00377969144970696 0.10610681046731 0.295197436663911 0.712934982107173 0.593288072884846 0.553164650363454 0.851158737977158 0.860364735639997 0.00168277240329113 0.0500949213765232 0.156886936803728 0.52457496385829 0.393236606037781 0.354838743604291 0.717565160297512 0.732436607221392 0.0017440052226514 0.051826325870863 0.161681101927274 0.533495286115184 0.401811114372502 0.363076992674619 0.72476433966613 0.739394388202979 0.00145629702694563 0.0436377149261045 0.138673876119238 0.488403717730809 0.359277814024711 0.322433797821652 0.68732508128332 0.703130049227196 0.00341731305621303 0.0968879443331687 0.274596603954813 0.691796170687334 0.568669168044455 0.528049029927826 0.837883897027863 0.847764105196953 0.00856312815323023 0.2127373322728 0.488093009155788 0.849708655590816 0.768562363965834 0.7380971551201 0.928664576807791 0.933451560448044 0.00439804290963781 0.121425276057637 0.327803769354828 0.743038129851678 0.629416192440786 0.590396245900154 0.86942183490829 0.877660599214114 0.0035763615816834 0.100956602997698 0.283782905634536 0.701443466442267 0.579829724966165 0.539409341281193 0.84398963491478 0.853562762091991 0.0054119241109155 0.145475438275648 0.375270601323428 0.780791286807332 0.676597089675732 0.639701220417719 0.891322384110447 0.898340914710084 0.00371338545235301 0.104433589783587 0.291514828469062 0.709285520863853 0.588994434261897 0.548769588940487 0.848894071592135 0.858216808640208 0.0047321313843451 0.129492859856912 0.344211178225191 0.756828797465803 0.646402879244903 0.608057751178137 0.87754752331316 0.885341214086113 0.00503711227675631 0.136733875348358 0.358513980046197 0.76819285495184 0.660613303745055 0.622910216606891 0.884133748233803 0.891560047936109 0.00565245688595216 0.150996006307029 0.385576753262216 0.788183576003229 0.686090429789311 0.649716906731799 0.895486211915288 0.902265323315152 0.00458375358859686 0.125927522214435 0.33702279934028 0.7508900323282 0.639053450682118 0.600404017638754 0.874066397922815 0.882051871307653 0.00721991462567273 0.185354920040867 0.445316281129905 0.826402349755832 0.736573557461458 0.703521871759245 0.916397612003748 0.921938579297228 0.00890737757541177 0.219472654302576 0.498031166620958 0.854716076908157 0.775559289961551 0.745710380665304 0.931254171311273 0.935879377993757 0.00579406603564558 0.154214136341488 0.391489059737342 0.792308573187473 0.691425245955991 0.655359364996731 0.897792530220836 0.90443801026568 0.00657808273533585 0.17161475447962 0.422294961137403 0.812539352112937 0.717985085391177 0.683602964880513 0.908929381248187 0.914919370248122 0.00423413120821881 0.117414214862697 0.319454190566886 0.735687543365775 0.620475503527429 0.581140635254043 0.865029842742291 0.87350540002123 0.0073530609862042 0.18815056516025 0.449867610012057 0.829027298021559 0.740129668023644 0.707346887103281 0.917797113751582 0.923253093544391
293201 0.00177244859581454 0.215016952475794 0.120148556382283 0.563421381181466 0.689709691716458 0.716314136302345 0.698204914828967 0.86482549665923 0.00346713059384408 0.349262906307971 0.211091335633453 0.716613270542234 0.813274174605066 0.831866796687957 0.819272867615485 0.926124379993926 0.000397135831735468 0.0577492566139287 0.0296487018158805 0.224060862784054 0.332155248913841 0.361014324470199 0.341087586069048 0.588736719060184 0.00124342105166124 0.161112928595448 0.0873802963994444 0.475029297041458 0.609149151357538 0.639046016694347 0.618630410153708 0.817714017359003 0.000899183211081268 0.121911701608272 0.0647349323943221 0.395453460342222 0.529779102331122 0.561375521108755 0.539730931465559 0.76431003984729 0.000725008401750449 0.100658610211936 0.052849642973907 0.345263848480468 0.475963459859917 0.507816496360197 0.485949102784671 0.723317659143136 0.00155911109975421 0.194128331165359 0.107217457492076 0.531607673835116 0.661570916299026 0.689501858296877 0.670468451236355 0.849092538604849 0.000553646289834702 0.0787279811491174 0.040861954325743 0.287050562256771 0.409496059797757 0.440641205769839 0.419202736975542 0.666222640140031 0.00105348838618224 0.139924128245434 0.0750212638743342 0.433910060302278 0.569003694612626 0.599954678224127 0.578785404886585 0.79166420842953 0.00193475410934634 0.230203166415024 0.129741841490708 0.584880277555524 0.708176317697694 0.733808509288934 0.716373865230923 0.874762672348007 0.00261283682718892 0.287813225554141 0.167687291471499 0.655651716121386 0.766325739409383 0.788376679544724 0.773412466725491 0.904207803754631 0.000818034401266084 0.112135242479276 0.0592343391155771 0.373060559853669 0.506148169298462 0.537947581417412 0.51614335072956 0.746833079466461 0.00228082657391807 0.260714178903502 0.149524061996819 0.624277625263021 0.741052815146566 0.764756554651814 0.748654614044454 0.89174073955606 0.0012362994581685 0.160337161170375 0.0869227688590164 0.473595339357936 0.607779056494555 0.637718394112739 0.617272669080711 0.816855217016552 0.000826644385659301 0.11318277182965 0.0598209823333163 0.375514655812489 0.508767286322525 0.540551138423341 0.518759859134945 0.748809217138796 0.0016998661210445 0.208031774865106 0.115790723035202 0.553092629538861 0.680675365972716 0.707726167663666 0.689306512342374 0.859853774098672 0.00180282429725452 0.217904100436012 0.121959768448077 0.567604028945903 0.693340960777496 0.719760563454165 0.701779752761402 0.866803188598249 0.000339704516938618 0.0498112118765802 0.0254688716045334 0.198067587044639 0.298445152706362 0.325804186380009 0.306887525827144 0.550449208228375 0.00105317844068973 0.139888682797 0.0750008258494022 0.43383770774868 0.568931455130647 0.599883978521164 0.578713591034482 0.791615621509128 0.00200244329833417 0.236365720776374 0.133682070060104 0.593220734403734 0.715245609096087 0.740484415725517 0.723322158916329 0.878488907205445 0.00158441681884336 0.196663557039852 0.108770864102025 0.535620904951051 0.665171960836607 0.692943643803264 0.674021470902337 0.851147209521529 0.000461543579522463 0.0664963138265313 0.034294389059455 0.251280641967602 0.366307491349442 0.396372741180166 0.37564166787939 0.624597354733242 0.00386525480978756 0.374448145793726 0.229832050578612 0.738236669427365 0.829279110940257 0.846578727575872 0.834868034550901 0.933250418574862 0.00121762592114453 0.158296243461583 0.0857209351914015 0.469797987587106 0.604140586937002 0.634190496550054 0.613666287349101 0.814564507672511 0.00260866997994346 0.28748533095833 0.16746407160864 0.655290342576942 0.766039066627728 0.788109578986658 0.773131914138722 0.904069110153002 0.00292999397840417 0.311922528442337 0.184338534627145 0.681105741348555 0.786265696139091 0.806909099957448 0.792911115832962 0.913706872442736 0.00165956121416124 0.204099416963967 0.113352410652149 0.547143922068618 0.675428315966783 0.702729486621804 0.684135473776824 0.856932102921141 0.002028083254514 0.238674559332433 0.135165424504089 0.596293439356142 0.717834996784583 0.742926785862924 0.725866252043182 0.87984323330004 0.00157577845189819 0.195799912359875 0.108241192020448 0.534258678257259 0.663951333177064 0.69177734570459 0.672817235905385 0.850452133997314 0.00049270907418065 0.0706711777237265 0.0365266149281407 0.263778706172956 0.381610721018867 0.412115157273073 0.391094184733752 0.639796642624505 0.0013410000496475 0.171600886498506 0.0936040499621142 0.49392051865211 0.627003708217663 0.656305418352113 0.636310440914422 0.828720004556594 0.000667931289287264 0.0934700449555585 0.0488897628001658 0.326957456617791 0.455548821769122 0.487306098411644 0.465486611723346 0.706599067574172 0.00102304437737835 0.13642864314294 0.0730095033832648 0.426714119504643 0.561790739086572 0.592889098639518 0.571612904714624 0.786781250077804 0.000624131206989616 0.0878758099749096 0.0458287967338895 0.31220152151511 0.438772842321733 0.470370993631867 0.448646234369389 0.692334240710673 0.000211299879822151 0.0315737317638514 0.0159938837001115 0.133155467944475 0.209219057754002 0.231092910298304 0.215914220175018 0.432308075662897 0.00314788682112201 0.327569829440956 0.195403241489547 0.696525657885199 0.798107941826127 0.817872509081685 0.804476724001828 0.919213565097833 0.00167471353779374 0.205582292055586 0.11427062843016 0.549398721356135 0.677420958064491 0.704627816400667 0.686099503259873 0.858044633910215 0.000305021120783262 0.0449526830828058 0.0229273761737041 0.181510679949387 0.276389381665296 0.302598615900255 0.284460822534118 0.523671291099002 0.00117477049012008 0.153574943444689 0.0829509212290226 0.460873060758347 0.595530120512645 0.625828836185628 0.605127591727054 0.809084656092109 0.00104294105956507 0.138716301450669 0.0743252648841922 0.431437517944115 0.566531753057769 0.597534692988386 0.576327792602118 0.789997996376875 0.00216072803844497 0.250401338232838 0.142760144591788 0.611478579487517 0.730514544530408 0.754863840972442 0.738316465766172 0.886394830623704 0.00126900197388914 0.163887809825889 0.0890200243374819 0.48011646307343 0.613992754498118 0.643735810565636 0.62342915228409 0.820733619635443 0.00103126839851408 0.137375676137564 0.0735538022722064 0.428675931491889 0.563762866892806 0.59482221032576 0.573574381457777 0.788122705577695 0.000297322879240935 0.043867596430674 0.0223614973792457 0.177742768818697 0.271304766966074 0.29722989307248 0.279285031074696 0.517289593916748 0.000301401127007381 0.0444427406370845 0.0226613598704849 0.179743174079853 0.274007268139814 0.300084290362682 0.282036257699492 0.520691521363959 0.00034624158441948 0.0507214453891119 0.0259464279177747 0.201113591168309 0.302452622735678 0.33000621953717 0.310958111537942 0.555162783097748 0.00248921342372261 0.277956218085476 0.161014223403789 0.644599167090411 0.757511699570468 0.780155774368218 0.764783686370718 0.899915340629998 0.0018693737172953 0.224156447094556 0.125902344119682 0.576494164025242 0.701007694174993 0.727026832880153 0.709323959156117 0.870940460857025 0.00122344171700018 0.158932933660358 0.0860955755912512 0.470986503039813 0.605280975884694 0.635296576444113 0.614796731618844 0.815284050762901 0.00233182901915741 0.265009139723557 0.15236480981685 0.629462314977575 0.745283578396926 0.768720906579946 0.752802606986943 0.893862134715489 0.00196885659432122 0.233320199907887 0.131731370714816 0.5891244539559 0.711781107938292 0.737214165840124 0.719917442860071 0.876668054012192 0.00287068426450047 0.307537721470814 0.181274723805911 0.676634628116634 0.782798813516135 0.803693463148673 0.789523170326153 0.912075992534386 0.0016692123683067 0.205044556787757 0.113937479047667 0.548582691815081 0.676700342059388 0.703941416090503 0.685389270559008 0.8576427231985 0.00287195799115402 0.307632470542287 0.181340759735875 0.676731960390067 0.782874444714002 0.803763642570812 0.789597089397346 0.91211166245577 0.00183020707080966 0.220488783996924 0.123586235950036 0.571306671633231 0.696542540240636 0.72279659456966 0.704930723968743 0.868537164687246 0.00283202268633228 0.304649516712386 0.179265326296768 0.673652264106092 0.780477925517375 0.801539238878139 0.787254607194851 0.910979394675692 0.0027625336806437 0.299397903785015 0.175629193949551 0.66815184265585 0.776179783929544 0.797546500457255 0.783052267959023 0.90893829067066 0.000426837568391722 0.0618031149455039 0.0317965347515187 0.236854717382874 0.348350342932747 0.377820478127577 0.357485073902472 0.606088649619734 0.00202005997893515 0.237953565278119 0.134701790227173 0.595336911236841 0.717029786211189 0.742167460578785 0.725075182491364 0.879422685832079 0.00224369388498302 0.257555771564057 0.147444012597319 0.620411009372544 0.737883368884094 0.761783972680113 0.745546263489149 0.890142253142117 0.0012684031024848 0.163823055717341 0.0889817032966066 0.479998492500231 0.613880731495324 0.643627409275147 0.623318187736568 0.820664070454345 0.0019162104705011 0.228497670374708 0.128656236664167 0.582535570259915 0.706178169757677 0.731919429667929 0.714409211079244 0.873701734828114 0.00153319856513917 0.191515810979643 0.105621261657283 0.527425901759855 0.657802556449402 0.685896844401929 0.666749258595902 0.846929088440758 0.00178298157910089 0.216020482094943 0.120777439819225 0.56488084824875 0.690978534322517 0.717518744828544 0.699454156332872 0.865517878728504 0.00247406324240989 0.276729602202535 0.160189179219703 0.643195865175171 0.756385738036946 0.779104296598596 0.763680957275345 0.899362764842484 0.00122901237037994 0.159541891049402 0.0864541407770059 0.47211994854642 0.606367164572854 0.636349792056208 0.615873352797051 0.815968055476168 0.00137724947924607 0.175431051035197 0.0958948359443387 0.50059747791882 0.633228666156999 0.662304736403151 0.64246864547479 0.832477952181945 0.00281446484329906 0.303329965992298 0.178349565919048 0.672279684308954 0.779407516402497 0.800545281948871 0.786208190310981 0.910472328892788 0.000695806111426924 0.0969949323331313 0.0508277262420044 0.336023680584079 0.465713456352625 0.497531798143773 0.47567925538925 0.715008892888066 0.000168908188564629 0.0253991498494796 0.0128257565387654 0.1093587723368 0.174566259131117 0.193704616138043 0.180405489962753 0.378385675130738 0.00140258031101067 0.178086749981288 0.0974888574895749 0.505159946602364 0.637456973209466 0.666374447321316 0.646649870933025 0.835007732018816 0.00283981961767635 0.305233904544712 0.179671345180275 0.674258122909802 0.780949951638315 0.801977468218589 0.787716025135275 0.911202736567362 0.0019509813544839 0.231689496302327 0.13068965316526 0.58691066122081 0.709902760294864 0.735439960674922 0.718071117704551 0.875676596763935 0.00113907665439508 0.149602318179941 0.0806311445955329 0.453207587529062 0.588067961984706 0.618567638246307 0.597722892143711 0.80426748456095 0.00274185166534618 0.297819656309888 0.174540840447636 0.666478918931125 0.774867954637832 0.796327041846121 0.781769393700518 0.908312655037621 0.00205672553798355 0.241237437889807 0.136816567598666 0.599671693624254 0.720672616189223 0.745601495086528 0.728653634851732 0.881320964054361 0.00280931566823182 0.302942040943264 0.178080620039888 0.671874965889576 0.779091623119545 0.800251900820576 0.785899360550172 0.910322528233737 0.00261586329885404 0.288051195098506 0.167849347046179 0.655913716807949 0.766533517533015 0.788570260091317 0.773615805002201 0.904308289494759 0.00166468524905848 0.204601492319535 0.113663132609115 0.547908936926203 0.676104906631302 0.703374159689311 0.684802384042602 0.857310268070997 0.00151250328205602 0.189417197996632 0.104342399598999 0.524032233923704 0.654732248694575 0.682957116391402 0.663718186555752 0.845156242129138 0.00241292400162359 0.271737285541134 0.156843380114438 0.637418804202828 0.751733958962973 0.774757142268367 0.759124118011867 0.897069590715535 0.00227807205405597 0.260480801807996 0.149370106267827 0.623993495156194 0.740820330530636 0.764538589494136 0.748426637436819 0.891623758154135 0.0021470138151746 0.249205528018962 0.141981017291523 0.609961552826159 0.729256513274109 0.753681151270403 0.737081747600607 0.885750683052486 0.00178409022282368 0.216125960091301 0.120843581104399 0.565033898103491 0.691111483904718 0.717644941959608 0.699585044824414 0.865590343541043 0.000251361101456844 0.0373378638263807 0.0189694564972235 0.154505757854953 0.239397251962741 0.263375395450462 0.246756792179258 0.475323030095531 0.00243414743745246 0.273478003760687 0.158007786940761 0.639445210910356 0.753368677083225 0.776285378293617 0.760725663890035 0.897877343960105 0.00114877485544941 0.150685357839545 0.0812625839620314 0.455311766091893 0.590122522794161 0.620568229258702 0.599762072112136 0.805600188789178 0.00202632100830521 0.238516314895664 0.135063633009976 0.596083732275505 0.717658530794692 0.74276038882925 0.725692889452189 0.879751114541461 0.00185971520659708 0.223255183046451 0.125332311973183 0.575226586031097 0.699918804159969 0.72599566274569 0.708252751056534 0.870355989310363 0.00137843579505481 0.17555580503847 0.0959696124231142 0.500813023272099 0.633428885286234 0.662497542854271 0.642666666921424 0.832598156408344 0.00120046920202498 0.1564124086485 0.0846139719325614 0.466260601685782 0.600737772511233 0.630888172264807 0.610292536433525 0.812408849692047 0.00112860478734433 0.148429797875621 0.079948371159919 0.450917265488472 0.585826292199943 0.616383672254882 0.595497622929128 0.802807824307481 0.00294386286590852 0.312939940152788 0.185051718420807 0.682133555308771 0.787060538065506 0.807645953586108 0.793687729183519 0.914079571771825 0.00259785597432885 0.286632965427728 0.166884210255641 0.654348954278908 0.76529179871125 0.787413241189159 0.772400569765726 0.903707290468323 0.00288227117526133 0.308398695381316 0.181875057447093 0.677517902479432 0.783484892567522 0.804330039336374 0.790193701843871 0.912399417702669 0.00109322233678461 0.144444227497504 0.0776339948848972 0.443035096260962 0.578068614156029 0.608816160727596 0.587793631517603 0.797710936658277
293221 0.00076820701245703 0.149209330225046 0.293450923634738 0.783285696606075 0.369081395762473 0.804595102070628 0.448824365705108 0.862275204445313 0.000446375007187233 0.0924536043124261 0.194363254456245 0.677366556985313 0.253623078986244 0.705170733348189 0.321116899189059 0.784332500993076 0.000474314153225104 0.0976776248075523 0.204050911384017 0.69049492736261 0.265291792053264 0.717639335652062 0.334499207670635 0.794429233823339 0.000596309618530548 0.119804042931934 0.243763902422788 0.737196206632882 0.312247930499294 0.761658565461515 0.387248443407438 0.829324269229424 0.000537601660410462 0.109292528993656 0.225158416578927 0.716617666336721 0.290422744354184 0.742325993182252 0.362947472517816 0.814140947492935 0.00065509101233374 0.130084237512759 0.261520529795639 0.755011059201273 0.33279782895369 0.778313832011311 0.409793249979865 0.842230518084694 0.000973452990473841 0.181856448455462 0.344865395589596 0.82082005199248 0.425761877741841 0.839196407952999 0.507892805476888 0.888083502579497 0.000417393895251692 0.0869707713966029 0.184062535915895 0.662518479268771 0.24112171558337 0.6910185594324 0.30665555421995 0.772755668368526 0.000254144997522381 0.0548114921164101 0.120749588152167 0.544444630907864 0.162080587571318 0.576542708756749 0.212137241582311 0.67428902141797 0.000217430648915628 0.0472659225914308 0.105136414327357 0.505546583412024 0.141986237822522 0.538059988297776 0.187223630131793 0.639129211544133 0.000943044084061608 0.177177693148053 0.337723981461899 0.816100240101898 0.418014142448654 0.834863266398531 0.499951725603572 0.884887009946879 0.000327426539402366 0.06952217748726 0.150342309618345 0.606275015711663 0.199504167807024 0.636921840693821 0.257565916988995 0.727322554547431 0.000339769660028011 0.0719552271594081 0.155132233800083 0.615075447190459 0.205481599376493 0.64543787042719 0.264707707182401 0.734601756687481 0.000272344478115005 0.0585079350905721 0.128289282931713 0.561543824615903 0.1716970629808 0.593337006896186 0.223929950058097 0.689295848109746 0.000552309489203403 0.111949312253209 0.229904774795455 0.722069611026335 0.296019280148461 0.747457640458346 0.369214382471042 0.818192662597756 0.000897887593809125 0.170130811289908 0.326828002659535 0.80861456997241 0.406116230825505 0.827980362792956 0.487675886830844 0.87978888160115 0.000337683456453302 0.0715448888844734 0.154326440658251 0.613615737170938 0.204477575288747 0.64402666355995 0.263510271904558 0.733398847746015 0.000654698969518226 0.13001646524896 0.261404857722841 0.75490024064661 0.332664832279643 0.778210457826739 0.409648375514314 0.84215090410084 0.000234278437338826 0.050743330936986 0.112369263179921 0.524189716480721 0.151325473060547 0.556552536878069 0.198848793069007 0.656161278157006 0.000854915607654572 0.163312431479907 0.316121863612139 0.80090303001623 0.394334251365191 0.82087627961344 0.475421930940296 0.87450008581354 0.000209030381654876 0.0455226033666768 0.101486008597425 0.495694732847684 0.137252621736934 0.528251447426318 0.181300540602552 0.629990937869801 0.000707574925471252 0.139063236051612 0.276686299275796 0.768994304382712 0.350137230850318 0.791334615861277 0.428567462837112 0.852209999983745 0.00107890291748012 0.197679016440713 0.368482944171267 0.835465573888961 0.45110477928177 0.8526096222321 0.533581831266683 0.897914921127976 0.00032933916887338 0.0699000219127981 0.151088077833604 0.60766492617838 0.200436273317552 0.63826811313097 0.258681631736651 0.728476524388364 0.00109683653119395 0.200309554161998 0.372331605590498 0.837721636936777 0.455194381436973 0.854671500747469 0.537686701892526 0.899417780889406 0.000418572839476716 0.0871950977385581 0.184486691747481 0.663149094859334 0.241638419360894 0.691620708345673 0.3072558325996 0.773250795767366 0.000828140220976398 0.159007326276714 0.309277541792683 0.795776082752294 0.386754213320229 0.816145594307006 0.467486284301681 0.87096299305853 0.00070070238945116 0.137897983666669 0.274735858045968 0.76725468967643 0.347918066490965 0.789717232931244 0.426177198091651 0.850975608286064 0.000457825330078556 0.0946018314499088 0.198361866507336 0.682879266745307 0.25844973231037 0.710411470462528 0.326665845792129 0.788587962470638 0.000937458506057244 0.176312496216606 0.336395318612423 0.815206164103322 0.416568288396634 0.834041861368181 0.498465199310005 0.884279938332565 0.0010825108771787 0.198209621156602 0.369261010751724 0.835924478104177 0.4519324568887 0.853029121505713 0.53441350139805 0.898220866319515 0.000573708846414366 0.115786790107779 0.236707865038896 0.729637808904999 0.304006445391394 0.754569490458389 0.378115727544088 0.823782161857718 0.000628375401408412 0.125441759381424 0.253554529298553 0.747223035546782 0.323612118386001 0.771041944859626 0.399755662884467 0.836615136837513 0.000982385152229977 0.183220723281438 0.346933989061597 0.822160790020315 0.427998703912272 0.840426374159481 0.510177767593081 0.888989002170871 0.000573418975702519 0.11573502902767 0.236616513189461 0.729538044547788 0.303899461927478 0.754475830192329 0.377996828261056 0.823708743434784 0.000897550588382897 0.17007776863293 0.326745341113015 0.808556414942976 0.406025611053479 0.827926840086035 0.487582009539489 0.879749137601719 0.000411140405388105 0.085779037073612 0.181805299680178 0.659133647568071 0.238369161916508 0.687784867744416 0.303454039053922 0.770092799857545 0.000645309635179244 0.128390190362459 0.258623698554341 0.752215907108316 0.329463706990823 0.77570556556356 0.406157325005966 0.840219886933738 0.000327510420265944 0.0695387547541402 0.150375043669186 0.60633617838365 0.199545091999536 0.636981093191288 0.257614918435871 0.72737336892457 0.000561350358238972 0.113574618281092 0.232793669427355 0.72531809443056 0.299415937861271 0.750511913999513 0.373005904594045 0.820596789150634 0.000942387604497064 0.177076099301917 0.33756809736054 0.815995606691392 0.41784458042017 0.83476714713439 0.499777468695226 0.884815990269364 0.000490404285806324 0.100659064459479 0.209525268206602 0.697582124630307 0.271847995678131 0.724353097366331 0.341969671628791 0.799826433856462 0.00075976927790853 0.147811645380024 0.291164489859273 0.781403604502293 0.366511362976176 0.802851495278503 0.446091665396145 0.860957337230167 0.000693185428131761 0.136619868954361 0.272590478201633 0.765321732228739 0.345473430903747 0.787919261819904 0.423539838323074 0.849601661161753 0.000140239201368536 0.0310037118261845 0.0704354082406306 0.397373643115167 0.0964333650988726 0.428965633992473 0.129345307085309 0.533195864301926 0.000437210571073083 0.0907269158787641 0.191134117407257 0.672814437213875 0.249714570306096 0.700837650301639 0.316609480420732 0.780801204587964 0.000623698629696522 0.124623982687148 0.252142355142736 0.745808515200237 0.321978064139466 0.769719636144688 0.397963343057982 0.835590783405673 0.00078718757298332 0.152336792547844 0.29854083997226 0.78740334626459 0.374787277076949 0.808406901303069 0.454874233832492 0.865150406120973 0.000221593409449186 0.0481274792491105 0.106934429788229 0.510287467227763 0.144312818901113 0.542771077270446 0.190127214042398 0.643492503246743 0.000782695504977453 0.151598694116966 0.297342843965459 0.78644301918611 0.373446207380444 0.807518257533391 0.453454438135598 0.864480829165641 0.000148781422496133 0.0328304751960771 0.0744071137897041 0.411617410439338 0.101710638299406 0.443508403163461 0.136152277581615 0.547881902814258 0.00110518281987958 0.20152796319901 0.374106865015587 0.838750670137217 0.457077019578982 0.855611577536464 0.539572617157627 0.900102242264122 0.000587241264487227 0.118196527903002 0.240948422437278 0.734214769203009 0.308964622585112 0.758863870711554 0.383616387475244 0.827142929616372 0.00203274265866981 0.317243728580436 0.523898286178236 0.905446799652734 0.607827333855122 0.916031856199219 0.683288610678131 0.943142288982906 0.00029857389663859 0.0637849722926624 0.138931396975126 0.584046208038274 0.185175108866024 0.615325458992521 0.24031861014569 0.708643578796931 0.00156686430865448 0.263618779669786 0.458815954447297 0.880638402756034 0.544237114354669 0.893674584333189 0.624372719805612 0.927431568762355 0.000506521559624641 0.103625941389778 0.214934055544106 0.704363392743507 0.278299198343996 0.730765753974336 0.349286698306023 0.804956058423852 0.000197867290739605 0.0431960606283119 0.0965887543224236 0.481978881846453 0.130880838939806 0.514553903611784 0.173294627935563 0.617106260225995 0.000541179069309462 0.109940197440248 0.226318244655545 0.717963328888604 0.291792157312378 0.743593257438785 0.364483199055597 0.815142972682978 0.0013562786935894 0.236532223302658 0.423199483118694 0.864589862454663 0.508216703085062 0.879138245438198 0.58991344026567 0.917082131342364 0.00046199683328966 0.0953819457687953 0.199808789496573 0.684841121841805 0.260192695262214 0.712274764410862 0.328664954921933 0.790096869608569 0.00111400934699969 0.202812467687157 0.375973410534814 0.839824827459375 0.459053912668646 0.85659262036061 0.541550412275793 0.900816036628556 0.000925315196439076 0.174425258745165 0.333488320383079 0.813232120677926 0.413400068819664 0.832227618697225 0.495202786968562 0.882937811775335 0.000956720645853951 0.179288556724927 0.340954986338383 0.818253371348764 0.421524381302007 0.836840636618616 0.503554691216994 0.886346931830667 0.000379955653838747 0.079789607356531 0.170360368076515 0.641188066145105 0.224339772657325 0.670593854023793 0.287037686548101 0.755824845664788 0.00141709770382434 0.244556366357561 0.433956727739235 0.869650730610955 0.519189791970984 0.883728499605554 0.60049659294397 0.92036184337827 0.000181335702019087 0.0397298342470914 0.0892376774184565 0.460239434098806 0.121270233374825 0.49274275792947 0.161147033334925 0.596287670310214 0.000165765097374658 0.0364421606129896 0.0822038999720722 0.438027144758513 0.112022176550999 0.470328680710627 0.149374913953018 0.574497950693872 0.00017482378718901 0.0383575891518744 0.0863091529418866 0.451166967144323 0.117426027353782 0.483603630010424 0.156263541614108 0.5874521634433 0.000407141095615091 0.0850152597544037 0.180355179562927 0.656933134273411 0.236598339914412 0.685681114336995 0.30139104102529 0.768356861726847 0.000397751849088034 0.0832171261606256 0.17693047020473 0.651653656072217 0.232408470925576 0.680628963685757 0.296499413507968 0.764176551261778 0.000844806329877031 0.161692164040581 0.313553686064225 0.798997812106216 0.391494417053401 0.81911902566004 0.472453658490113 0.873187627805354 0.00113519614479726 0.205879025049257 0.380408803941981 0.842345776665344 0.463741053691147 0.858894006879687 0.546229326589145 0.902488519337764 0.000943483799119774 0.177245727534999 0.33782835292424 0.816170257919518 0.418127661296321 0.834927585377769 0.500068376469653 0.884934530569259 0.00042612748403687 0.0886299755012253 0.187194263031127 0.667134822706533 0.244932844637964 0.695424277938119 0.311077900062556 0.776373080836775 0.000465673060469663 0.0960683301767027 0.201079608569062 0.686550049445943 0.261721952990131 0.713897080504733 0.33041691216714 0.791408893544498 0.000659389367533336 0.130826603770908 0.262786391479351 0.75621953882191 0.334252541302118 0.779440943218603 0.411377009159836 0.84309817114584 0.000659625219926239 0.130867301208862 0.262855724525529 0.756285503913372 0.334332178724404 0.779502456923199 0.411463665074322 0.84314550371004 0.00071768332272995 0.140771451693873 0.27953614609016 0.7715063008061 0.353374010341051 0.793668861750189 0.432047253073024 0.853988910620833 0.000655098313669537 0.130085499591717 0.261522683708986 0.755013122116667 0.3328003053583 0.778315756320508 0.409795947422814 0.842232000040232 0.00117718195385036 0.211887214790591 0.389015254736323 0.847114475906715 0.472794186645369 0.86324342298113 0.555225504845827 0.905641813135348 0.000825339748495124 0.158554502579991 0.308553784740153 0.795224571031435 0.385950456842122 0.8156363467363 0.466642418540339 0.870581504013734 0.000689041405375529 0.135913643983911 0.271402330269544 0.764242333437823 0.344117890412402 0.78691486128296 0.422075513517602 0.848833338875491 0.000474280758665113 0.0976714164678325 0.204039470864695 0.690479872906998 0.265278062307708 0.717625061574486 0.334483526821691 0.794417729620164 0.000508361019789163 0.103963312248955 0.215546667730549 0.705118064733103 0.279028225161906 0.7314787222045 0.350111470868067 0.805524845323633 0.00121316570495705 0.216965018935412 0.396203898557213 0.850977990422318 0.480313933663635 0.86676345544218 0.562657091159961 0.908186606561593 0.000928486027202161 0.174918878825092 0.334249835804586 0.813751630538695 0.414230653617041 0.832705160572867 0.496058739715492 0.883291255524196 0.000575579804292632 0.116120734739953 0.237296967270982 0.730279968592588 0.304696176660889 0.755172303022209 0.37888206723044 0.824254571688482 0.00028201291696741 0.0604599823516191 0.132242485197749 0.570116080573156 0.176716701532017 0.601728532147531 0.230052517268467 0.696719380298897 0.000184810411196253 0.0404604601101998 0.0907926638455342 0.464958830323269 0.123307823172224 0.497488256840418 0.163729795116791 0.600849176534609 0.000275097896968997 0.0590646690904402 0.129418748212778 0.564019671300324 0.173132789869268 0.595762562119128 0.225683442615364 0.691446692870149 0.000273917624553341 0.0588261014068403 0.128934952799834 0.562961812748255 0.172517964377837 0.594726381400058 0.224932765736345 0.690528374008261 0.000112791835691881 0.0250872828796996 0.0574402930773669 0.346546719171936 0.0790496022803785 0.376623272625732 0.106729403658061 0.478799227530128 0.00070867370165187 0.139249245252761 0.276997164641678 0.769270026638631 0.350490632356307 0.791590899880455 0.428947774556427 0.852405461650146 0.000272144011044156 0.0584673755692233 0.128206936181568 0.561362468535234 0.171592338154084 0.593159273706672 0.223801974393341 0.689138081220265 0.000223168775385806 0.0484531245726307 0.107612996167041 0.512058002750189 0.145190013683876 0.544528996730453 0.1912206563612 0.645116372274468
293241 0.00174080219866725 0.0251028637584399 0.357662703373337 0.586594340789059 0.415156987877626 0.524064726127578 0.548594848117521 0.825590627677359 0.00217570999147802 0.0311919858629473 0.41045653418719 0.639535565225874 0.470224782271871 0.579270172144771 0.603109817485567 0.85546686315285 0.00234302478040518 0.0335157384806909 0.428536909433904 0.656470399308334 0.488755253054835 0.597253300211861 0.620741113776825 0.864407934269922 0.00143003291039139 0.0207079977043511 0.313784984828547 0.53816172098223 0.368269803306394 0.474864578115374 0.499508766371087 0.795391157875026 0.00048616510980052 0.00713091622161946 0.134431442600641 0.283553067957746 0.165274419983532 0.234966670739016 0.253162859702366 0.569027562414605 0.00157712000388788 0.0227926749735351 0.33527267334461 0.562421285504467 0.391360664761311 0.499355935511897 0.524002865002862 0.810887031953476 0.00115259108250938 0.016753171346992 0.26924711364637 0.484250609697197 0.319600291959221 0.421507198696377 0.445732686544073 0.758004687078637 0.0014514679589537 0.021012313573019 0.317002057085965 0.541862709252292 0.371742867412088 0.4785813473715 0.50323358050884 0.797805283267531 0.00122773523176335 0.0178272556049777 0.281868540416244 0.500053874814351 0.333504863001109 0.436997808844375 0.461403496916087 0.76941396941248 0.0016116016989845 0.023280191827403 0.340117620344792 0.567745137548417 0.396532626569785 0.504771456285654 0.529403031228517 0.814186634617486 0.0018679887347386 0.0268909501966378 0.374050357133811 0.603614339872715 0.432405601038793 0.541647533981965 0.566021874674835 0.835529918333584 0.00135684339211083 0.0196675889555742 0.302569301365824 0.525062614057175 0.356117310136021 0.461765713268 0.486359705777245 0.786696108267119 0.00114609711608451 0.0166602461607662 0.268135600788269 0.482837975824733 0.318371473468454 0.420128499337413 0.444335611095334 0.756965550717933 0.00162874745680831 0.0235224373308956 0.342500660465296 0.57034458245302 0.399071893433595 0.50742103940313 0.532043002922845 0.815784926281861 0.000660543808280119 0.00966560013251423 0.174272794105704 0.349732496246508 0.212017652171914 0.294467105558208 0.315371613863464 0.642119286604243 0.00115041610080738 0.0167220503436754 0.268875216520948 0.483778343724263 0.319189223790601 0.42104616869508 0.445265554267174 0.757657645529379 0.000870600249789439 0.0127029115325032 0.217667202438507 0.414865935277208 0.261830434035033 0.354925842618557 0.377823929216123 0.702849501426273 0.000761089042272425 0.0111216030309926 0.195626721169699 0.382623462650145 0.236670912334832 0.324756308746827 0.346754270531736 0.674006407227978 0.00108055518715666 0.0157214598194252 0.256725991893526 0.468136221294779 0.305717180118171 0.405837765896335 0.429831823647115 0.745956455956456 0.00172855615807052 0.024930376699873 0.356039658987493 0.584878366185516 0.4134409704375 0.522300568960652 0.546842993572522 0.824570002608796 0.000949219608997047 0.0138352490519773 0.232762646157157 0.436015343227056 0.278896786301457 0.374977775006539 0.398370609043576 0.72060005133731 0.000973281957425719 0.0141813304263061 0.237267490094863 0.44218675888495 0.283964038862986 0.380868686584989 0.404391247762145 0.725617068505761 0.00110271657667058 0.0160390740299426 0.260623300559851 0.473199682372571 0.310047978234559 0.41074778166951 0.434819689817373 0.74978866906868 0.00114276852456709 0.0166126094558238 0.267564570048059 0.48211090980625 0.317739905956841 0.419419280248177 0.443616790021391 0.756429462164001 0.00304650509052564 0.0431736249440065 0.493858978811016 0.713176528228376 0.554352166137049 0.658651629842733 0.680474391476826 0.892415154655757 0.00106097448345937 0.0154406727371923 0.253248321557124 0.463580901824604 0.301845371970615 0.401431111802041 0.425351148352741 0.742471631414379 0.00204520953275833 0.0293723023076298 0.395544683713112 0.625126023844837 0.454816713352492 0.564093567927249 0.588181801290706 0.847632652145972 0.00183878964263058 0.0264809868848862 0.37036214996537 0.599831685567582 0.428535924615918 0.537726412868935 0.562140708912872 0.83334938193354 0.00102125112371316 0.0148705815976404 0.246092667645544 0.454096138753933 0.293856931440013 0.392288008666614 0.416041911665678 0.735100296889193 0.00210527401765926 0.0302106238627912 0.402500186789218 0.631898238204376 0.462017824655333 0.571212074919477 0.595189232770836 0.851341113644584 0.00185616071705366 0.0267249202861399 0.372561524765316 0.602090679253831 0.430844370894213 0.540067174967682 0.564457978708415 0.83465352000388 0.00144266516094915 0.0208873605385974 0.315684532543702 0.540349995309116 0.370321186926362 0.47706133613673 0.501710609870258 0.796820781567616 0.00192454633759577 0.0276841213168377 0.38107335633124 0.610742056072998 0.439754512989423 0.5490570818409 0.573347768219975 0.839595584274772 0.000986778610840158 0.0143753496309899 0.239771284663727 0.44558969047454 0.286775330419411 0.384124685507324 0.407715913584278 0.728353145769659 0.0009468752328147 0.0138015185093645 0.23232090789813 0.435406774751785 0.278399264067182 0.37439784473252 0.397777524964683 0.720101434455782 0.00130460586630454 0.0189237589228453 0.294338519313807 0.515250829611393 0.347154936683311 0.452011026453114 0.476545472530006 0.780024965673355 0.000840162574019014 0.0122638737033982 0.21166289816507 0.406246643462103 0.255004985084654 0.346813759722705 0.369488262025568 0.695357275193958 0.0011812339930562 0.0171628410022258 0.274109810337472 0.490390531818914 0.324967973524806 0.427511014089433 0.451812064640412 0.762484086623522 0.00167720503072692 0.0242064705337943 0.349143951627516 0.577525415618942 0.406134679236465 0.514758792162411 0.539346949966905 0.8201571834712 0.00210254578435515 0.0301725750495413 0.402187709911629 0.631595924014827 0.461694845696618 0.570893765738951 0.594876099010919 0.851176577295511 0.00242641548807392 0.0346700430471017 0.437142536066287 0.664332175903461 0.497517355787909 0.605656204318623 0.628958409951174 0.86846449133804 0.000838989364528694 0.0122469438651502 0.211429626519893 0.405909341189866 0.25473938170291 0.346497006780159 0.369162504166108 0.69506093003878 0.000909981373484599 0.0132704118660965 0.225301871191581 0.425654061692888 0.270478577226203 0.3651279184649 0.388288011561745 0.712013789463082 0.000970848794590989 0.0141463452740936 0.236814360146135 0.441568842493296 0.283454870708108 0.380278041637007 0.403787915063807 0.72511794477365 0.000834967828919095 0.0121889075457175 0.210628971811707 0.40475022620228 0.253827510375715 0.345408909276666 0.36804331594331 0.694040731428374 0.000830392559340949 0.0121228723539378 0.209716101734932 0.403426009242983 0.252787373191056 0.344166585475833 0.366765196500362 0.69287173691522 0.00109844246090521 0.0159778328060592 0.259874824170402 0.472230627620829 0.309216922250078 0.409807129908871 0.433864500894917 0.749058588319195 0.0019974651980256 0.0287049709246431 0.389899877231442 0.619563106602989 0.448954300134875 0.558264952531787 0.582436852803449 0.844550533827704 0.000853477841507279 0.0124559799628053 0.214300798802207 0.410048219527833 0.258006263552928 0.350387377971015 0.373162043460639 0.698680749035095 0.00104613182194389 0.0152277297016567 0.250590491636769 0.460075644820957 0.29888165132248 0.398047075851322 0.421907599238859 0.739765769071401 0.00252454394959251 0.0360250693415669 0.446944639386153 0.673136170239464 0.507452719345292 0.615107539743636 0.638184893803513 0.872938468413936 0.0022340227574025 0.0320030420888316 0.416885702688531 0.645623411378703 0.476832931735227 0.585716505231689 0.609437158826945 0.858713529886508 0.00115051053306613 0.0167234015777995 0.268891371189699 0.483798866247304 0.319207081618151 0.421066200680696 0.445285852289061 0.757672733841777 0.00188750346407191 0.0271647632997914 0.376491433044283 0.606102916967503 0.43496287396793 0.544231399807311 0.568577778525932 0.836955776113294 0.00170693405775942 0.0246256879043152 0.353153929279888 0.581813639490782 0.410386490572237 0.519153667554645 0.543716527503257 0.822738539461015 0.0022254690161074 0.0318841495235984 0.415951368768694 0.64474325933565 0.475873888597529 0.584783254311354 0.608521628345781 0.858246420662179 0.000841817256961674 0.0122877504592334 0.211991668600309 0.406721722034035 0.255379268861219 0.347259984586938 0.369947137497613 0.69577426089886 0.00155860365245899 0.0225306959488772 0.33264164604569 0.559508102493325 0.388546765696308 0.496398842180461 0.521051721188379 0.809066448033809 0.00146232082574111 0.021166325848228 0.318619482838862 0.543714103334457 0.3734868630251 0.4804432686094 0.505098503668433 0.799006032981007 0.00147442858297652 0.0213380929588801 0.320414952171689 0.545762036947535 0.375421165741217 0.482504896146364 0.507162655025717 0.800328933069047 0.00118771855364305 0.0172555433053585 0.275201759580494 0.491760376535914 0.326171486256473 0.428853024643757 0.453169974428076 0.763475301982739 0.00173479414754195 0.0250182466820525 0.356867437378372 0.585754234559193 0.414316340778975 0.52320083567667 0.547737058101486 0.82509138210607 0.00133674066977642 0.0193814629715049 0.299424553345443 0.521333979910416 0.352697464763974 0.458053058817592 0.482626621947101 0.784177211442614 0.00164595004495923 0.0237653733917866 0.344874445627367 0.572921499787326 0.401598277848994 0.510051153972496 0.53466221408254 0.81736117317114 0.00190171012131166 0.0273640081453983 0.378256645908577 0.607895088153008 0.436810175637054 0.546094259321285 0.570419674500485 0.837978377369395 0.00065719782862194 0.0096170780816528 0.173542736420943 0.348577698861809 0.211169912183114 0.293412451692158 0.314275439889203 0.640950656598751 0.00145633934979843 0.0210814487208075 0.31772899523176 0.542695571419532 0.372526867736701 0.479418727733983 0.504072395840189 0.798346015401871 0.00102315313335721 0.014897892367786 0.246438401714259 0.454557903960595 0.294243579220641 0.392732138630911 0.41649450356766 0.735462838643262 0.000868649549086468 0.0126747852218897 0.217285129879712 0.41432103545146 0.261396742834161 0.354411985534945 0.37729631053282 0.702380393094426 0.000966966385564711 0.0140905173934697 0.236090224468839 0.440580047594646 0.282640934518655 0.379333264091877 0.402822694746067 0.724317765539329 0.00141946495901607 0.0205578984432664 0.31218776854029 0.536315016032794 0.366543390457486 0.47301261782706 0.497651775950058 0.794179637351503 0.0010616678579696 0.0154506182682146 0.253372023092294 0.46374353993781 0.301983211773658 0.401588269399507 0.42551101341874 0.742596662583615 0.000616743369180622 0.00903007304084731 0.164613130370422 0.334284599394375 0.200774551637559 0.280407663499747 0.300739524290982 0.626193253311753 0.00196244732823972 0.0282149767323987 0.385692586979302 0.615377252040649 0.444574121059665 0.553890278776799 0.57812066112769 0.84220970559508 0.000920004138209485 0.01341474757546 0.22722131191551 0.428336636931042 0.272647442688962 0.367673232531309 0.390895369484254 0.7142567373004 0.000941551759037305 0.013724917163697 0.231315950547543 0.434019994217506 0.277266974648717 0.373076977933583 0.396426442330367 0.718962577192915 0.00187175382612672 0.0269437897332685 0.374522807810096 0.604096913250915 0.432900783531167 0.542148324965389 0.566517347523787 0.835806951454957 0.000713820440181438 0.0104376000676878 0.185726477181006 0.3675843712004 0.225275245957843 0.310846506131627 0.332366031235942 0.659753443767265 0.00194229308453836 0.0279327560424898 0.383244837713619 0.612926225411902 0.44202157003069 0.551333102803674 0.575595954912528 0.840830295193029 0.00158331238543327 0.0228802588617067 0.336147960564452 0.563386979581511 0.39229596367541 0.50033716005967 0.524981735201046 0.811488178119922 0.00159708696147713 0.0230750314948853 0.338086779837878 0.565519938297706 0.394366246616213 0.502506143685653 0.527144842767623 0.812811807627241 0.000860273586964013 0.0125539988759047 0.215640344897859 0.411969776234086 0.259528762738551 0.35219626118866 0.37502062566143 0.700349197697639 0.000851701598601261 0.0124303572100652 0.21394992240264 0.40954390358844 0.257607290006499 0.349912917382816 0.372674435708284 0.6982415935536 0.000910930016163321 0.0132840747534703 0.225483950740536 0.425909040120596 0.270684409901738 0.365369704820961 0.388535748634741 0.712227587400531 0.0016300326869763 0.0235405913240306 0.342678600977574 0.570538178967624 0.399261377348199 0.507618511546369 0.532239703549901 0.815903627878019 0.001693691844628 0.0244389971472169 0.351373853429007 0.579914303459383 0.408500116869713 0.517205896542865 0.541780434667378 0.821597917377525 0.00162736417885009 0.0235028977017753 0.34230903804368 0.570136022264416 0.39886782108845 0.507208325993383 0.531831112014581 0.81565699835314 0.00197143944771419 0.0283408445590484 0.386778461847139 0.616460860078582 0.44570549414299 0.555021854221605 0.579237464313227 0.842817484422098 0.00179384554252503 0.0258493307819147 0.364599870830137 0.593866574498238 0.422475852674314 0.531558515838791 0.556029608182122 0.829877954340933 0.00258086103176971 0.0368011382749268 0.452418353720263 0.677984137800817 0.512980130575888 0.620330731955392 0.643276534059735 0.875371680053912 0.00169550780437848 0.0244646027621307 0.351618539262987 0.580175784438537 0.408759513988059 0.517473932491205 0.542046907605232 0.82175520153909 0.00144480820725503 0.0209177831620929 0.316005750408608 0.540719183155198 0.37066788576807 0.477432196829604 0.502082234803392 0.79706133933204 0.000807532312227545 0.0117928055378735 0.205123276967456 0.396720515353896 0.247546746535462 0.337888194534879 0.360301036694879 0.68689462076399 0.00108665763221527 0.0158089383336497 0.257803245614657 0.469540178440839 0.306915120984618 0.40719792991414 0.431214041647457 0.747023354245017 0.001386401638724 0.0200880150478811 0.307142501971536 0.530441009439353 0.361080838024293 0.467133454933603 0.491752137028703 0.790294987568723 0.00157311237439353 0.022735984020094 0.33470497321913 0.561794026943241 0.390753821487484 0.498718849387061 0.523367206095177 0.810495934090132
293261 0.00325085434361332 0.0532778684467811 0.717353244866633 0.686360305309479 0.299461793165956 0.622654313434953 0.921384658272749 0.753816242519434 0.00378864330302157 0.0615803291090658 0.74743908181699 0.718450330848098 0.332648120413941 0.658014723474603 0.931816961679238 0.781204632110481 0.00281555885423871 0.0464560727631201 0.68722481348385 0.654519272494457 0.270111735150712 0.588225884409759 0.910284778567134 0.72609046004558 0.00333101799778884 0.0545241791371597 0.722282322339769 0.691597504529065 0.30461403681909 0.628379319193369 0.923136875964028 0.758323669106848 0.00112336659526125 0.0190359869932758 0.466711953865405 0.430070856701718 0.128466964044863 0.362647834966812 0.801642344356302 0.513584272733201 0.00556421062755319 0.0880465158144619 0.813229288966557 0.789666900421557 0.423090043350904 0.738963960864305 0.95262251577967 0.840081053921765 0.00289310900417217 0.0476781609647546 0.693051750282544 0.660654641201992 0.27551738283185 0.594809727264314 0.912485344485674 0.731476254091478 0.00331909811545552 0.0543390548317569 0.721560256060101 0.690829807452929 0.303852677054557 0.627539005318065 0.9228812736385 0.757663870138725 0.00400533813456683 0.0648871741379142 0.757833442755223 0.729606147945965 0.345157329966856 0.670466822913302 0.935280148703948 0.790598665059291 0.00312606713683141 0.0513316411046834 0.709324002807983 0.677846024561039 0.291289525454383 0.61338477157056 0.918492853442824 0.746456715296935 0.00299952515836031 0.0493503577426265 0.700704426796486 0.668728950316743 0.282807460665519 0.603510486775814 0.915335538641804 0.73853236769034 0.00396243440295834 0.0642341846345069 0.755843584826995 0.727467759818993 0.342717557670639 0.668073510637718 0.93462256696467 0.788803005617379 0.00236707203690179 0.039330317942786 0.648675009675731 0.6142014231874 0.237214438294782 0.545543274929166 0.895027909304021 0.690171253202796 0.00545474194446804 0.0864553929597277 0.810175585502672 0.786329172376836 0.418220898405602 0.735091555237475 0.951712567438122 0.837378585008047 0.00476014354078802 0.0762369556581679 0.788222770053094 0.7624272504532 0.385329694108472 0.707589426022462 0.945017374622467 0.817864496415015 0.00373763231240908 0.060798688690378 0.744861825822371 0.715689781397528 0.329634398974986 0.65494620507113 0.930947366404581 0.778869998185465 0.00188130276012055 0.0314984718347906 0.594607085162445 0.558439548686989 0.198103729128233 0.488128073088893 0.871354049211264 0.638934825032489 0.00480582036147493 0.0769154949442039 0.78982014933299 0.764160982822828 0.387604959879818 0.709570904899936 0.945513845685357 0.819289554620601 0.00411134263972406 0.0664968891042499 0.76261426650229 0.734749183954836 0.351109330774556 0.676235560584093 0.936849756325053 0.794907697745447 0.00208317324488442 0.0347676691393733 0.618968934475234 0.583452258198147 0.214829133074054 0.513654971708099 0.882374884324456 0.662146414447322 0.00140567262231236 0.0237129343872175 0.522764023194001 0.48573048999841 0.155760918566136 0.415949979502541 0.834941172832682 0.569256659187805 0.0022521291119796 0.0374879192959169 0.637222042448244 0.602313623127061 0.22830528140541 0.533147934739093 0.890247087097429 0.679402460657919 0.00333482758243349 0.0545833303640959 0.722512308697379 0.691842060429192 0.304857019555956 0.628647088061597 0.923218210631339 0.758533786666885 0.00328433943879722 0.053798838863328 0.719433191080072 0.688569308350171 0.301623088116125 0.625066903440439 0.92212616531873 0.755719236890391 0.00543332111733392 0.0861434334365248 0.809566398182433 0.785663702756903 0.417258600090212 0.734320425017016 0.951530428371086 0.836839116596015 0.00257878408182952 0.0427065170434649 0.667987450114388 0.634340658727936 0.25310202348967 0.566738349392335 0.902826895407797 0.708228644515243 0.00410545341518121 0.0664075956292276 0.762353592773026 0.73446856555706 0.35078146629586 0.675920342690591 0.936764546107327 0.794672937809357 0.00433767074255804 0.0699164161424388 0.77221857211886 0.745104056806128 0.363466147662799 0.687904418705083 0.939959720512692 0.803542036338969 0.00272745784716679 0.0450641373057538 0.680331937220853 0.647275573827013 0.263872970271466 0.580483121317694 0.907647047802791 0.719704754888357 0.00394030987317241 0.063897117509213 0.754804692149134 0.726351840280632 0.34145238403002 0.666825775958384 0.934278239192678 0.787864995564007 0.00336214952507518 0.0550073532260563 0.724150701185069 0.693584742493362 0.30659475689963 0.630556308071052 0.923796546105402 0.760030134131794 0.00229247562988483 0.038135382083659 0.641325975272392 0.606568639037233 0.231455888774083 0.537574824712131 0.891973913699992 0.683266404213978 0.00583088602407107 0.0919009843162473 0.820275246630161 0.797380281080167 0.43462168332582 0.747943225161362 0.954702748002857 0.846305471474481 0.00230484817321538 0.0383337670978614 0.642566002105489 0.607855354842317 0.232416947676512 0.538915660791838 0.892492650076349 0.684432779598855 0.00560492197778268 0.0886369297234504 0.814340211668107 0.790881934520445 0.424880418079131 0.7403755937065 0.95295228668845 0.841063475473876 0.00501117333363373 0.0799545486685064 0.796715367530591 0.771654614699022 0.397631857418314 0.718159352752136 0.947639943567262 0.825431672197521 0.00399363220612793 0.0647090961927173 0.757293734179018 0.729026024213396 0.344493436018436 0.669817237516108 0.935102043214686 0.790111754988503 0.0048918299917528 0.0781906535378373 0.79276391238107 0.767358270638846 0.391844446398439 0.71323054141014 0.946424891480573 0.821913636245581 0.0031558478241713 0.0517967939900348 0.71128117442665 0.679919502492567 0.293256938614609 0.615637883239289 0.919202080199895 0.748252601325331 0.00282717051602294 0.0466392447662155 0.68811127083114 0.65545195013685 0.270926203615067 0.589225210541725 0.910621267514262 0.726910537748519 0.0056099457273688 0.0887097367130441 0.814476389591722 0.791030903334657 0.42510058913208 0.74054873853341 0.952992664096353 0.841183875064058 0.00576992414131052 0.0910225481748429 0.818711498557062 0.795666951040794 0.432025849528432 0.745945051576061 0.954243381827245 0.844925389863614 0.00326059408288099 0.0534294575618338 0.717961393617034 0.68700604324753 0.300091807874971 0.623359237785037 0.921601786025313 0.754372800147914 0.00125487347356383 0.0212198873839909 0.494371965594667 0.457421940020341 0.141395721826806 0.388634945291929 0.818679598850054 0.541203054833884 0.00233035153608076 0.0387424529748532 0.645095287736478 0.610481367717429 0.234390476564461 0.541655224831395 0.893546389939146 0.686810204307904 0.00427490433774077 0.0689704538185254 0.769633390916193 0.742313831628635 0.360086147689363 0.684752969431722 0.939128231761138 0.801220846528445 0.00247669901574975 0.0410813421408054 0.658946480210459 0.624897959426868 0.245523836360038 0.556769702218076 0.899215953823698 0.699790996882675 0.00118718863541134 0.0200970069600784 0.480502994753271 0.44367996860227 0.134789312229381 0.375529211929046 0.810292620040829 0.527390630294892 0.00377907980020334 0.0614338807559072 0.746959853085939 0.717936854187349 0.332085152315306 0.657443579845656 0.931655595994177 0.780770680745326 0.00132310402292519 0.0223493729470982 0.50762465618354 0.470606022585142 0.147954950218755 0.401302797961271 0.826416658391216 0.554334813002651 0.00377567564481315 0.0613817417051204 0.746788833328304 0.717753630852467 0.331884535581862 0.657239821680668 0.931597973701226 0.780615800861809 0.00412485003014786 0.066701630057394 0.763209998833185 0.735390581503626 0.351860078505594 0.676956240212894 0.93704433160877 0.795444125874455 0.00477708631672217 0.0764887534319484 0.788818089190221 0.763073286264907 0.38617559752567 0.708327535730028 0.945202575947122 0.818395688582345 0.00589452856738285 0.0928163526543191 0.821879430669272 0.799138779968447 0.4373068024933 0.749996256856469 0.955172633358578 0.847720448046676 0.00243514231637021 0.0404182814789364 0.655124048565519 0.620913456513916 0.242395142385867 0.55257966396821 0.897668202153131 0.696215298120235 0.00504549753623126 0.0804606893975891 0.797824261552738 0.772861238869079 0.399276281248444 0.719545918270903 0.9479793165162 0.826418050477786 0.00410460148362951 0.0663946771638964 0.762315836723604 0.734427922583696 0.35073401051307 0.675874692950724 0.936752200691774 0.794638933310119 0.0027139432738846 0.0448502785390382 0.679247722872988 0.64613755818476 0.262906603542369 0.579269682321571 0.90722868287951 0.718698865099668 0.00533650425975852 0.084730959706131 0.806763868387407 0.78260386829839 0.412869765924697 0.730778785812655 0.950689869251047 0.834355825862685 0.00601903979340466 0.0946022039711498 0.824937052115327 0.802492958364684 0.442487901561377 0.753918365910884 0.956064457514159 0.850415216431571 0.00257936522327767 0.042715753887006 0.668037551044071 0.634393058030187 0.253144732606156 0.566793820363054 0.902846712982727 0.70827532498034 0.00344965527405302 0.0563629983905604 0.729270869788716 0.699036464838057 0.312102941601516 0.636541783937662 0.925591765990236 0.764700723878751 0.0035406843354201 0.0577693571020149 0.734400208648683 0.704506530175504 0.317741802990635 0.642566914496188 0.927371965066307 0.769371080676424 0.00501725509980857 0.0800442677565569 0.796912728215778 0.7718693390808 0.397923873872435 0.718406024223854 0.947700396378292 0.825607255933267 0.0042333099268282 0.0683425829806666 0.76788783896277 0.740431087886852 0.357826661619637 0.682629473174421 0.938564470166009 0.79965233575194 0.0039950774707556 0.0647310859105447 0.75736049838549 0.729097782723685 0.344575475226971 0.669897575856544 0.935124085687825 0.790171992885531 0.00417050926346024 0.0673930955979994 0.765201928705687 0.737536055145776 0.35438518066842 0.679368931006338 0.9376933100735 0.79723693475638 0.00356186473799591 0.0580960207642642 0.735566069268013 0.705751035122549 0.319040752105795 0.643940442973069 0.92777407401842 0.770431420239365 0.00347621660476957 0.056773766219822 0.730787815510799 0.70065328157326 0.313757803451306 0.638320624908616 0.926120128599783 0.766082825808386 0.00228312471244754 0.0379853956619574 0.640383085080362 0.605590570205719 0.230727957529244 0.536556284696114 0.891578538351143 0.682379163977807 0.00335183239025386 0.0548472784337165 0.723534290102848 0.692928992107723 0.305939574510924 0.629837659914319 0.923579181800562 0.7594672678862 0.00112459612723599 0.019056447972708 0.466984534963733 0.430339306616729 0.128589629193034 0.362900997257664 0.801816426932924 0.513857851252648 0.00244535061658804 0.0405812405120029 0.656070906550517 0.621900031505048 0.243166075839822 0.553616226927856 0.898052779430527 0.697101500827501 0.00471250109731759 0.0755282194291389 0.786530733411119 0.760591713987176 0.382938657383709 0.705493861123087 0.944489856268933 0.816354110254274 0.00385553617290574 0.062603478682232 0.750741256084318 0.721990549555248 0.336559776431285 0.66195730740931 0.932924774877144 0.784192796806731 0.00330681660764258 0.0541482430156548 0.720812364046876 0.690034831353249 0.303066492472935 0.626669234934674 0.922616139080459 0.756980291972264 0.00450049172043809 0.0723619317966143 0.778663326157404 0.752069669346161 0.372071856380513 0.695794967665907 0.942014848005282 0.80931937587333 0.0041320978867263 0.0668114561515736 0.763528435206782 0.735733475522103 0.3522622107731 0.677341632679103 0.937148246366677 0.795730815664498 0.00127442920046167 0.0215438629754781 0.498242540955874 0.461267134562219 0.143285888254365 0.392320005966182 0.82096664939483 0.545045047148703 0.00307623109061678 0.0505522785531522 0.705989036041215 0.674315728180206 0.287972836392705 0.609554970498254 0.917277840304208 0.743393656410063 0.00507129760607066 0.0808407907505352 0.798649888835803 0.77375990015708 0.400506501615318 0.720579255514743 0.94823154202912 0.827152206823096 0.00524509396641686 0.0833936033021824 0.804041590229458 0.779634197267107 0.408665711830125 0.727347814657108 0.949869204817736 0.831941285371503 0.00497019485775456 0.0793496004406663 0.795375564439604 0.770197283026729 0.395656957986191 0.716486046066396 0.947228964920598 0.824239379199239 0.00435552771129981 0.0701852119409028 0.772943543672655 0.745886928879617 0.364421316531648 0.688789593579778 0.940192162303598 0.80419259219067 0.00426842227048658 0.0688726587366204 0.769363083739747 0.742022213366792 0.359735063731948 0.684423903534904 0.93904105370127 0.800978018878233 0.00191237254480733 0.0320029871801867 0.598556793904421 0.562482352084492 0.200723724066236 0.492229285976423 0.873182505993267 0.642712161510046 0.00628862985757727 0.0984464325149597 0.831212956591681 0.809387555425338 0.453389637784161 0.762005734273867 0.957879541286084 0.855937251091984 0.00123424561386155 0.0208779311690831 0.490224109175892 0.453306163777399 0.139392948694726 0.384699264472242 0.816203073372335 0.537079639236853 0.0053131400697514 0.0843894835485987 0.806075236389659 0.781852418658586 0.411800846512015 0.72991002166574 0.950482662625493 0.833745259565143 0.0038448686839334 0.0624404560994295 0.750220424094926 0.721431933663394 0.335939020874285 0.661334647085208 0.932750519574046 0.783721726003237 0.00214155270961214 0.0357092321012728 0.625479374967358 0.590167741079019 0.219537938595523 0.520571075613516 0.885219266287293 0.668314442979869 0.00228926199892689 0.0380838411892502 0.641002488224086 0.606233051486791 0.23120587443394 0.537225286088801 0.891838359790891 0.682962043947881 0.00293885083417311 0.0483976131939725 0.69638840268184 0.664172814951913 0.278668834458902 0.598595782432078 0.913733574568888 0.734555195370602 0.00582058178642259 0.0917526161037226 0.820012814056859 0.797092687135984 0.434184561261289 0.747607672005162 0.954625747386208 0.846073915539599 0.0037051109459041 0.0602997262288089 0.743191235867042 0.713901546216352 0.327698954929349 0.652961170808577 0.930381342096924 0.777355526344374 0.00387011475313487 0.0628261852840798 0.751449559440034 0.722750380455637 0.337406270679345 0.662804585779957 0.933161469286541 0.784833286895723
293281 0.00104003671894545 0.214156757716044 0.6487053417724 0.685251852395115 0.207859322329938 0.629859607997962 0.634099266389649 0.822041930165794 0.000944431320521426 0.198360471087103 0.626406031595882 0.664071084329578 0.192413803814028 0.607088587159384 0.611428162332714 0.807480182179398 0.00156504790568533 0.290931773907471 0.73546693927503 0.766239869805238 0.283190282055562 0.719261364588823 0.722927462344463 0.874289460720487 0.000283526078695188 0.0691053939329351 0.334676062165045 0.372279391499218 0.0667112094144664 0.316728008220128 0.320686054120711 0.55719338773472 0.000127452868550579 0.0322883757350625 0.184398825648074 0.210458464554921 0.0311270805183382 0.172421315593106 0.175037984254903 0.361251977208756 0.0011335304695305 0.229016233612592 0.668083090800388 0.703534966556917 0.222405509018912 0.649715575797839 0.65385278937058 0.834300548299493 0.00102749580093658 0.21212009586976 0.64593291457063 0.682626741404289 0.205866860786996 0.627023963326473 0.631277087771791 0.820258444649109 0.00122065125722597 0.242368147836495 0.684312649138612 0.71876078361214 0.235489731032134 0.66639477381488 0.670434915567349 0.844296841637765 0.000554313010400052 0.126770841575908 0.495896432096072 0.536993716808291 0.122642022770675 0.475481355640676 0.480029518506785 0.711047221032866 0.00129951598649351 0.254064031682803 0.69769569166684 0.731256971160721 0.246961882888326 0.680182412048 0.684134723043826 0.85236087966745 0.000294707544535896 0.0716362291525164 0.343345586237201 0.381364653672534 0.0691608771435584 0.325159824555198 0.329172477316113 0.566717206778774 0.00234728560522615 0.381134406324484 0.806693422918091 0.83108363143294 0.372252778377651 0.793626878592265 0.796596483357483 0.912580385092343 0.000922104879186667 0.194580162726076 0.620785325989007 0.658708303274864 0.188720145732341 0.601362205183251 0.60572395098632 0.803730147867315 0.000614528399198608 0.138640095375474 0.521679205764015 0.562528843641691 0.134184107265348 0.501258138054023 0.505815093055509 0.731777849781424 0.000715790454965813 0.157891943552697 0.559566984965807 0.599663995450092 0.152927044665008 0.539335102167725 0.543860741759034 0.760658859532376 0.00117737879288512 0.235794333198624 0.676454475503354 0.711398463984102 0.229046079422415 0.658313285837329 0.662401716864204 0.839486928583134 0.000302405499414798 0.0733706489795037 0.349184136978037 0.387468231916258 0.0708399381926098 0.330844937649231 0.334892931863219 0.573039427175378 0.000814349968774929 0.175824658650078 0.591097988362234 0.63022138346025 0.170409977038019 0.571204603122598 0.57566348462068 0.783366973089051 0.000594280978364386 0.134685072811023 0.513308870013129 0.554262569142483 0.130336967074391 0.49287783055038 0.497434585857987 0.725147055173652 0.000245624586943362 0.0604235081540766 0.303507927872627 0.33939571553073 0.0583112697671561 0.286511561793832 0.290252408446556 0.521547027675985 0.000324219220912039 0.078250607486105 0.365179221812581 0.404128038687336 0.0755653027550495 0.346447147574062 0.350586023877467 0.589992829361512 0.000379855402465144 0.0904682979263934 0.402627742511656 0.442784802534524 0.0874034787948403 0.383134074089357 0.387451403170424 0.627699951239909 0.00155414776203756 0.289489852770399 0.73410280544719 0.764983716142091 0.281771482448689 0.717845722587076 0.721523149429188 0.87351808896916 0.000729366029177522 0.160407983034699 0.564195408201531 0.604169120250382 0.155378565423641 0.544002877766587 0.548521047397616 0.764065069009907 0.00161370869473308 0.297298482150665 0.741390202480402 0.771687986631707 0.289456734892107 0.725412016680424 0.729028053983222 0.877621523590241 0.00070423086959433 0.155737675778031 0.555547786411031 0.595746358200777 0.150828384738065 0.535284607641261 0.539816087082024 0.757680059243036 0.00123503076256468 0.244527796356189 0.686840256078854 0.72112497719638 0.237607310605402 0.668996450205791 0.673020544107045 0.845832088421117 0.00171680854104564 0.310419181516251 0.753105089385387 0.782433163216857 0.302380276042923 0.737594526105013 0.741107388735441 0.884129688661887 0.00104501867125278 0.214962928259146 0.649794711120056 0.686282698100042 0.208648080994813 0.63097417324356 0.635208459047297 0.822740658056877 0.000856696225883726 0.183298080938363 0.603301810340676 0.641964814639089 0.177702871944775 0.583583883299091 0.588006884675232 0.791853134664038 0.000730308614533192 0.160582122270278 0.564513166585 0.604478165042406 0.155548256258122 0.544323468009555 0.54884109551082 0.764297977915601 0.000563950176308661 0.128692296409796 0.50020784553519 0.541278780557611 0.124509820472993 0.479784206352826 0.484335522346493 0.714577635515718 0.000894922981019801 0.189929555687733 0.613710053951429 0.651943881072524 0.184177569752648 0.594161455453152 0.598549392821744 0.798962820935201 0.000386165975464432 0.0918337611324041 0.40659847458621 0.44685532049556 0.0887271964377988 0.387037115737266 0.391370522168599 0.631543711545463 0.000978003838717479 0.203978942475449 0.634551583242198 0.671825653693712 0.197905421464209 0.615396721991292 0.619702018089197 0.812857224138134 0.00109703428560931 0.223282728741577 0.660778346777366 0.69665618064161 0.216790968988154 0.64222307917545 0.646400625008419 0.829721520848844 0.00109634096344802 0.223172987283186 0.660636469694788 0.696522417522346 0.216683528067004 0.642077645155057 0.646255953774979 0.829632085039705 0.000453727467799491 0.106200715038807 0.446024129604327 0.486981026304822 0.102663083497935 0.42592745365906 0.430390553917651 0.668219282310439 0.00219666566156811 0.365584655689948 0.796116426751119 0.821545951869835 0.356856439264419 0.782527671164774 0.785613844160753 0.907130120233004 0.000714472001818311 0.157646787055189 0.559112238505822 0.599220997072978 0.152688199336525 0.538876680672948 0.543403011150816 0.760322808033718 0.00170962949720397 0.309521366940678 0.752323771498706 0.781717755667968 0.301495546566354 0.736781279390748 0.740301195868442 0.883698976266721 0.00165823048300124 0.303024836428658 0.74658240737808 0.776455306834349 0.295095476264569 0.730808542246655 0.734379535040685 0.880519354529248 0.00151985754511483 0.284915504782422 0.729718388206052 0.760942680043818 0.277271501136982 0.71329793224473 0.71701126559518 0.871028637386319 0.000371050301338491 0.0885562291200544 0.396997854328969 0.437004173531765 0.0855500928961425 0.37760446459503 0.381898059370515 0.622200868350305 0.000633791398347277 0.142369558551581 0.529379924515929 0.570113842911917 0.13781288107515 0.508978177467932 0.513533051047669 0.737796173877235 0.000374245158177981 0.0892509318852103 0.399052825029599 0.439115426420636 0.086223444150771 0.379622247842991 0.383924633397659 0.624214831062468 0.00126013266966401 0.24826862202042 0.691157135025768 0.725158361681063 0.241276077619181 0.673442355675045 0.677438460181015 0.848440900104618 0.00123209443471202 0.244087787125639 0.686327401172442 0.720645433148509 0.237175844756353 0.668468478278343 0.672495848628408 0.845521048838675 0.000641754931156199 0.14390198226155 0.53249160584324 0.573173349184369 0.139304224680221 0.512100428600855 0.516653843611337 0.740206099185878 0.000586954638003232 0.133245061054856 0.51020758937621 0.551194081538898 0.128936516888417 0.48977576755916 0.49433179953499 0.722666328386812 0.00123655135984536 0.244755457872193 0.687105184104615 0.721372666955151 0.237830557345252 0.669269204905361 0.67329160222161 0.8459926713367 0.00104437347528995 0.214858616605045 0.649654010919697 0.686149576918907 0.208546019610133 0.630830207509977 0.635065189806877 0.82265047719579 0.000906279104341252 0.191878983526252 0.616697793714652 0.654802237582451 0.186081521144858 0.59720115668478 0.601578266944073 0.800982378845835 0.00213051408706925 0.358507116481864 0.791097359719301 0.817009001068473 0.349854691643355 0.777267674894034 0.780407546174732 0.904516141624239 0.000459782124102685 0.10746616879191 0.449303307463606 0.490294818264022 0.103891283676971 0.429173345383215 0.43364476560283 0.671152924468635 0.00110105240034254 0.223918122947267 0.661598262028861 0.697429085876668 0.217413060619808 0.643063617081734 0.647236739388723 0.830238000735035 0.00205917114208117 0.350696098734474 0.785400702842931 0.811850888151398 0.342131647300581 0.771302913579429 0.774502475915778 0.901527363196044 0.000829968430523705 0.178596854564435 0.595685389223019 0.634641162179371 0.173114732750102 0.575855040318859 0.580301095355234 0.786576166913594 6.25085496222475e-05 0.0160995231028668 0.0998104214342271 0.115610338496317 0.0155111491541575 0.0927027955697951 0.0942474318501197 0.217134729212228 0.00148873352716437 0.280712514442361 0.725611998039609 0.757152805461546 0.273138201577376 0.709041538855828 0.712787802901736 0.868682822284309 0.000562205701025563 0.128345107824871 0.4994328822429 0.540509001085456 0.124172307403197 0.479010558749462 0.483561357639917 0.713944979985638 0.000528975909078661 0.121678653219244 0.484198606480972 0.525336725209159 0.117693329736723 0.463822011494464 0.468358233215195 0.701335095571767 0.00152142226348271 0.285125515000392 0.729921595688106 0.761130096586855 0.277478063320771 0.713508638312341 0.717220324521846 0.871144363241969 0.000401579730530152 0.0951518419862688 0.416078920928079 0.456552236316534 0.0919443966456502 0.396366116122905 0.400735686747461 0.640606920878595 0.00204616187241383 0.349251343638841 0.784328358290311 0.810878888066363 0.34070366135683 0.770180736430819 0.773391385899293 0.900962126642989 0.00078877785968017 0.171245307522453 0.583358356232556 0.622749657428826 0.165943256541552 0.563366574607881 0.567845297018273 0.777899160516694 0.000495396331475843 0.114838093382327 0.467833236859432 0.508952894401377 0.111048490809887 0.447547775166338 0.452059026316725 0.687411442796836 0.00173709405908958 0.312943593581391 0.755286477065026 0.784429600539702 0.30486821608446 0.739865618199965 0.743358656061195 0.885329702400014 0.00183652963268989 0.325056552029477 0.765445955467732 0.793709637150091 0.316812735691364 0.750453781142762 0.753851943983518 0.890870399109218 0.00204699775870266 0.349344365795683 0.784397581012102 0.810941643162163 0.340795599139076 0.770253169903067 0.773463105093022 0.90099863941647 0.000268011214275341 0.065570880017765 0.322260720031749 0.359222259431407 0.0632908245721915 0.304673580831537 0.308549011971263 0.5432636507977 0.000281441075096667 0.0686319491601085 0.333034095535391 0.370555688842011 0.0662529999277019 0.31513238943629 0.319079807117744 0.555371004220371 0.000527072581802071 0.121293738376486 0.483297926972484 0.524437326903671 0.117319338001458 0.462925217566273 0.46746031521264 0.700579108769697 0.000230817090015624 0.0569876646192056 0.29052364300733 0.325593845012258 0.0549885045315341 0.273968378862451 0.277609176048738 0.506011707845445 0.000738632666871191 0.162116845030942 0.567299357661819 0.607186586268956 0.157043869843876 0.547135206328595 0.551647918944776 0.76633504612748 0.00108404620173437 0.221221791076088 0.658100720738311 0.694130663210788 0.214773382625579 0.639478899579213 0.643670709376492 0.828030379052716 0.000654944855756212 0.146428163377193 0.53755602360754 0.578146201745975 0.141763058185509 0.517185453875521 0.521735733248367 0.744101728651343 0.00148956186794823 0.280825010114954 0.725722898531594 0.757255222661226 0.273248814956693 0.709156452230511 0.712901835794454 0.868746357142634 0.00122573257233868 0.243132709400751 0.68521047481422 0.719600781806698 0.236239360115949 0.667318784604812 0.671353254803686 0.844842831013797 0.00117726357022308 0.235776677417881 0.676433030010451 0.711378346433162 0.229028777502155 0.65829124530895 0.662379804807554 0.839473724953236 0.00150844541187521 0.283380094286753 0.728227032982413 0.759566846638759 0.275761398533835 0.711751762469398 0.715477133667692 0.8701782842217 5.84262565539571e-05 0.0150638773952827 0.0939037836586472 0.108881778499021 0.0145127939253552 0.0871760433696489 0.0886375880373056 0.20587288675076 0.00163829887892159 0.300472768109994 0.744283903380669 0.774345856914828 0.29258215498773 0.728419012600748 0.732010080014755 0.879239164439747 0.000120304049801526 0.0305324084673198 0.175873936860295 0.201025762965048 0.0294323481517579 0.164338582686499 0.166857319249797 0.348039990990123 0.000339231837838661 0.0815794580780783 0.375738580702034 0.415077241473043 0.078789682739579 0.356769264509235 0.360963347572827 0.600899544085214 0.000349251584671222 0.0837879137180771 0.382592976895239 0.422163963409361 0.0809292706452353 0.363479101170014 0.367706971559211 0.607861845528736 0.00111241369518571 0.225709127176631 0.663895320978914 0.699593362686181 0.219166727771916 0.645419059830705 0.649579649933994 0.831681569600611 0.00081946617034966 0.176734806894426 0.592612108016833 0.63168090319027 0.171297921993502 0.572739140273682 0.577193876137598 0.784428787512988 0.00156192144243413 0.290518786688135 0.735077098542292 0.765880942854769 0.282783901488603 0.71885677107351 0.722526114073814 0.874069172204084 0.000223822526559141 0.0553559698814136 0.284220595971834 0.318871901604344 0.0534108085518517 0.267888886625313 0.271479102290223 0.498317221606223 0.000206321789114261 0.0512486451271223 0.267948658920328 0.301451630718298 0.0494402579160979 0.252222484534595 0.255676065246496 0.477973002259955 0.00196757781801101 0.340386368923822 0.777616380576408 0.804787541373497 0.33194497796911 0.763161418777346 0.766440392748231 0.897405142564852 0.00100717232966107 0.208797135761839 0.641346022418396 0.678278447250013 0.202616668486482 0.6223353333905 0.626610084848315 0.817291114697398 0.000974577419065513 0.203409114034256 0.633736533740884 0.671050640526167 0.197348353421157 0.614564900969151 0.618873741789987 0.812322228105435 0.00170874262477343 0.309410292887405 0.752226907853211 0.781629050949368 0.301386095496484 0.736680464763933 0.740201254018088 0.883645545765312 0.000742778776826676 0.162879189565156 0.568673883967156 0.608521842807045 0.157786851369384 0.548522810137926 0.553032991301509 0.767336617112438
293301 0.000867599198879021 0.0216005100751689 0.459656948072276 0.641335725636881 0.25786882657816 0.580996083830988 0.18355008316867 0.650234513872277 0.00117461204022158 0.0290309957135242 0.535327758413096 0.707740822774174 0.319992925291696 0.652519939691787 0.233400731635237 0.715722340177997 0.000785469772398982 0.0195942336468932 0.435055508873624 0.618134168071499 0.239284711081139 0.556589910989444 0.169101560760563 0.627274055792333 0.00102876476882886 0.0255146779811186 0.502205435180601 0.679551590790348 0.291826554537354 0.621850319155184 0.210496965869571 0.687963532844567 0.0010524718164615 0.0260879075209574 0.507906393215342 0.684497475457933 0.296562092133606 0.627198210350959 0.21431214202041 0.692838270354923 0.00226071575415594 0.0544698239931407 0.689413420249975 0.823503751197368 0.47552637594051 0.78346360023624 0.369729876966625 0.829087276184565 0.000464204835035226 0.0116698438404873 0.312698975171926 0.488841523433158 0.156714143811002 0.425815685904702 0.10733221836043 0.49856565118637 0.000570679193397966 0.0143097518280222 0.358720114033162 0.540403343073547 0.185990755789585 0.47693238201683 0.128792479711588 0.550049433234453 0.00150791916592838 0.036976189280265 0.596685470448726 0.756680085957387 0.376676759830773 0.706876287125099 0.281086046181721 0.763771186764584 0.00156841394482165 0.0384048724416921 0.606128716415861 0.76385974552617 0.385970269314924 0.71497195218911 0.289115021901428 0.770804985823963 0.00115439266280232 0.0285449696045802 0.531000959776658 0.704132154322959 0.316222152453108 0.648568002303287 0.23030476710397 0.71217214391266 0.000597323668705523 0.0149682536106195 0.369289755113844 0.551720606585317 0.193002693827999 0.488332754787264 0.134003005089715 0.561321984452058 0.00193630552387124 0.0470064317986627 0.655240132733832 0.799799820619801 0.437036627460752 0.755975653201243 0.334344451217934 0.805956532303932 0.000128511054528452 0.00325710037716822 0.111830511333352 0.209277147320859 0.0489145336937916 0.170287561643498 0.0322039457774094 0.215787790483855 0.00140049174986485 0.0344290537050845 0.578753522663635 0.742795376498324 0.359463691234493 0.691308993740917 0.266374461749566 0.750157514768392 0.00153662800871384 0.0376547028970186 0.601222603183825 0.760140866442705 0.381121838708153 0.710774676517812 0.284918705285563 0.767162144289174 0.000857784122249164 0.0213611599285836 0.456830006435437 0.638712195982898 0.255695641826671 0.57822145475705 0.181849746589082 0.64764031375015 0.00104431956768521 0.0258908615349131 0.50596073804591 0.682814000780065 0.294940797479265 0.625376326201341 0.213004346518367 0.691179221747085 0.00124037647483024 0.0306085952205174 0.548865961519439 0.718893541168729 0.331975995685913 0.664781818480814 0.243301316640787 0.726688101228373 0.00194272674175086 0.0471552539188247 0.655989096410243 0.800330437700975 0.437852938817814 0.756587073011056 0.335083119645507 0.806474779842182 0.000266921854907821 0.00674238681436329 0.207329434238815 0.354753634226807 0.096524693129111 0.298906344316904 0.0646548220989355 0.363708345085279 0.000404896366069215 0.01019346335774 0.284085503934997 0.454775086333682 0.139477473650892 0.392766536569941 0.0949156352079052 0.46443727458314 0.000649901924145388 0.0162652176923382 0.389158683870534 0.572495494526306 0.206492117794749 0.509433254898067 0.144105153350708 0.5819890355916 0.000288537783218262 0.00728457933004221 0.2204223219564 0.372778130296941 0.103534196402126 0.315480672490338 0.0695280786880581 0.381918518564389 0.00206621247597478 0.0500085911850861 0.669786421324697 0.81001525447027 0.453105240058425 0.767777989144996 0.348977898083754 0.815930113902553 0.000898431431047385 0.0223516534849232 0.468349282323187 0.649335062051169 0.264613957924525 0.58947975772198 0.188845914322261 0.65814117272315 0.00137448975970288 0.0338105949587795 0.57417155846733 0.739193649993463 0.355154117261474 0.687289812265576 0.262723169882476 0.746623716078684 0.00175218874438736 0.0427201836896546 0.632289895871601 0.783290040386264 0.412582872263787 0.737040078575329 0.312447632620568 0.789821049798822 0.00060101771954355 0.0150594831279844 0.370727759050643 0.553245860091314 0.193965350274794 0.489874268269522 0.134720510513591 0.562840454601571 0.00148681681506279 0.0364768643226315 0.593284244887798 0.754072016042285 0.373368649999952 0.7039432513943 0.278242701917889 0.761215138584952 0.00104856256420308 0.0259934275005571 0.506975304210917 0.683692430228479 0.295785560043661 0.626326774071525 0.21368555430506 0.692044932699942 0.000347832179392088 0.00876894678603277 0.254215644208591 0.417422450842903 0.122216620148754 0.357170545627311 0.0826398732411197 0.426912430444515 0.00065904830430362 0.0164904995302904 0.392488108974907 0.575914604975925 0.208792931089347 0.512927622046474 0.145838586913302 0.585387206693808 0.00150356476557717 0.0368731958797815 0.595988293228071 0.756146449904136 0.375996994072531 0.706275823249921 0.280501157573672 0.763248236641699 0.00156870318658416 0.0384116935919864 0.606172807692887 0.76389305781696 0.386014041115383 0.715009588008229 0.289152982138984 0.770837612285251 0.000560185955235049 0.0140501858567001 0.354459817242422 0.535788093964121 0.183195830842047 0.47230214756144 0.126723276065909 0.545449572991345 0.00148810692390694 0.0365074052011335 0.593493822849032 0.754233062778529 0.37357189727356 0.70412424476813 0.278417173868549 0.761372987887192 0.000714696343702763 0.0178590183216929 0.411989026917289 0.595594305058303 0.222509764214072 0.533160908179519 0.156236266326179 0.604928874960711 0.000530122869764973 0.0133058031605976 0.341935116698269 0.522037596153406 0.175081395385451 0.458571446831187 0.120740467550689 0.531735141842572 0.000909062025417971 0.0226103824001932 0.471281941498254 0.652011158505276 0.266911359049102 0.592325854451879 0.190656038272006 0.660785172889282 0.00208181509920152 0.0503679494922811 0.671451609765044 0.811172660596019 0.454973959236184 0.769119366185169 0.350692550174093 0.817059624301684 0.000780476819690322 0.0194720099704308 0.433487598770192 0.616626617909338 0.238124957391092 0.555014302007674 0.168206752320648 0.625780743907026 0.00118105818512229 0.0291858477338891 0.536690488439582 0.708872899150351 0.32118639050023 0.653761272619891 0.234382553907851 0.716835869500103 0.000536930362625565 0.0134744558737235 0.344813525877482 0.525222059220861 0.176932875947457 0.461742772062576 0.122102353191653 0.534912556398331 0.000588266655168919 0.0147445098951807 0.365736159035558 0.547936621810793 0.190632740178453 0.484513629625365 0.132238814067813 0.557554051872255 0.00158867883669213 0.0388825522536434 0.609194206755518 0.766171202000473 0.389022051180181 0.717585020911726 0.291764877551773 0.77306865574329 0.00249168104061268 0.0597154760965608 0.709897454664135 0.837232107622179 0.499883714465311 0.799548294282031 0.392725940540488 0.842464412464864 0.000895430116247106 0.0222785832587183 0.46751542344058 0.648572068622551 0.263962737193129 0.588669028223166 0.188333405987401 0.657387230138538 0.00067277267368406 0.0168283547146692 0.39741656767499 0.58094379217982 0.212220513377339 0.518078717810675 0.148426573252475 0.59038395663756 0.000564691965116444 0.0141616648419103 0.35629617938722 0.537781270809544 0.184398369113166 0.474300457071551 0.127613031802466 0.547436306203888 0.00210789895034174 0.0509681288333151 0.674198327318922 0.813076469067982 0.458069780531557 0.771327642377411 0.353539073809966 0.818917328730369 0.000479104004964379 0.012040068133088 0.319531714969855 0.49674139147968 0.160936584092169 0.433560934983626 0.110398317807814 0.506466961547321 0.00149084106686354 0.0365721247083654 0.593937272541961 0.754573676184114 0.374002207856916 0.704507097174234 0.27878665715812 0.761706832277716 0.00224686163403457 0.0541533874945796 0.688092686802574 0.822606501820472 0.473990067412155 0.782416581374313 0.368295350698693 0.828212490395009 0.00251471683946954 0.0602356040796928 0.711793738591617 0.838485427479523 0.502190126141021 0.801022819845581 0.394928363455663 0.843684965481643 0.00213702214785687 0.0516373836015254 0.677211500420857 0.815157372298092 0.46148522808378 0.773743978794741 0.356688107867534 0.820947528338578 0.000221595421465205 0.0056036145967523 0.178396884968046 0.313381693564427 0.0814656459056184 0.261408791219514 0.054269209674363 0.321812936655162 0.000711036902967955 0.0177691362184637 0.41074511132891 0.594356371710893 0.221622319074668 0.531882069857038 0.155560257161642 0.603700502975272 0.000597030221905906 0.0149610058544579 0.369175242057212 0.551598997842864 0.192926124351408 0.488209901508171 0.133945957335941 0.561200908807634 0.00169420543505401 0.0413626645198395 0.62441799644917 0.777513268193129 0.404437763887566 0.730454690020772 0.305252099075631 0.784170402166774 0.000751663683278992 0.0187661144704488 0.42426709129022 0.607689251409873 0.231362829339143 0.545698824369098 0.163005316820359 0.61692420574251 0.00123252912089085 0.0304206063640488 0.547292015681228 0.71760759459541 0.330568269117873 0.663364247865497 0.242133317279588 0.725424192685293 0.00159451012829055 0.0390199219180974 0.610067513616871 0.766827988070072 0.389894622152312 0.718328106035742 0.292523746123098 0.773711790055734 0.00222252615097116 0.053597058547424 0.685745441512846 0.821008213267346 0.471269663326741 0.780552786711068 0.365759755150921 0.826654067284434 0.00150779703372745 0.036973300809851 0.596665948741474 0.756665150309697 0.376657713871125 0.706859478711994 0.281069654121285 0.763756550491957 0.000558137283424875 0.0139994935742336 0.353621445586207 0.53487620017004 0.182647923152797 0.471388583307894 0.126318147986135 0.544540524633385 0.000630690207181187 0.0157916966820264 0.382045308806405 0.565131346225456 0.201615621959017 0.501927889084462 0.140441221046828 0.574666924599862 0.0012660535529459 0.0312232190433366 0.553940555588216 0.723020727925609 0.336541228104575 0.669338048361101 0.247098180939532 0.730743711130881 0.000711355359945397 0.0177769586921255 0.410853569762753 0.594464401513165 0.221699627781428 0.531993636607402 0.155619128609095 0.603807703087546 0.00221465502714195 0.0534169839684795 0.684978688291955 0.820485093944634 0.470383765742659 0.7799431235312 0.364935300760968 0.826143954334934 0.000909862873905279 0.0226298682406368 0.471501563920455 0.652211109194511 0.267083852860423 0.592538667994771 0.190792077093927 0.660982703459513 0.000277882968949999 0.00701739559904997 0.214023069190769 0.364021096457241 0.100092714600916 0.30740994089886 0.0671323139381005 0.373074481428863 0.00179880690120347 0.0438089480951991 0.638384139883957 0.787721879297542 0.418972331976754 0.742106343450777 0.318126181668738 0.794154425719155 0.000410125706447881 0.0103238088667876 0.286703688364439 0.457960083998067 0.141025454383135 0.39583254251066 0.0960242373891858 0.46763190243766 0.000126024030634336 0.00319426042030054 0.109903911987742 0.206061243772808 0.0480132468567312 0.167543849796272 0.031600333696501 0.212498726376122 0.00174609162445835 0.042577609955908 0.631477658634965 0.782696716647136 0.411736842432184 0.736362747949558 0.311697981639595 0.789240795874732 0.00151253001871774 0.0370852254477102 0.597421096416754 0.757242615493572 0.377394954270001 0.707509450561656 0.281704351665448 0.764322428512611 0.000304432299002298 0.00768289904038386 0.22977742681991 0.385402737990636 0.108619580392372 0.327177024116014 0.073079315603203 0.394657902854939 0.000627138710024708 0.0157041131821277 0.380712170374681 0.563742159982918 0.200707597186752 0.500515249430826 0.139760480186768 0.573285199202344 0.00235926739496723 0.0567149599469555 0.698496148560089 0.829634192572206 0.486202420814426 0.790631212244472 0.379750499328036 0.835062622237622 0.00124397431549076 0.0306947606289025 0.549583936253846 0.719479218768214 0.332619437423055 0.665427767168423 0.243835622166741 0.727263700168622 0.00118059186390108 0.0291746471584634 0.536592174709226 0.708791297369639 0.321100193980183 0.653671770360959 0.234311611772512 0.716755607872547 0.00230774424151633 0.0555424710691057 0.693814735408365 0.826483130077441 0.480675482568832 0.786944015066922 0.374551514285791 0.831991630622655 0.000453054731241281 0.0113926044381975 0.307495238928932 0.482765469024351 0.153526368648891 0.41987952169316 0.105023836630536 0.492485181382004 0.000143190058336185 0.00362784171543217 0.123034205672489 0.22774020054343 0.0541996636272215 0.186120492936418 0.0357513966693798 0.234654776655461 0.000638996420065689 0.0159964778510919 0.385140981171779 0.568346114126184 0.203731294254325 0.505200805263362 0.142029152311511 0.577863855959918 0.000446769781472722 0.0112362678029619 0.304527240039555 0.479276568936981 0.151718911638667 0.416479150833691 0.103717430999471 0.488992445856398 0.000103640280998732 0.00262834460815029 0.0921809240347252 0.175896289368418 0.0398241436618164 0.142008854449548 0.0261337567215408 0.181606959729692 0.000365647090325407 0.00921409022987914 0.263804529847706 0.429621106577828 0.127678967808986 0.368722845013067 0.0865077021701974 0.439179350127641 0.00112497280515463 0.0278369511977671 0.524559755082329 0.698719617237377 0.310660532757753 0.642654847241507 0.225755336951272 0.706845453325371 0.00199679655624161 0.0484066440187107 0.662169358384276 0.804689628380576 0.444634325803526 0.76161681560176 0.34123902086626 0.810731550391011 0.000344596308603773 0.00868805044635086 0.252447102535082 0.415150541532078 0.121217119793857 0.355026724964202 0.0819338244319129 0.424626517227588 0.000622016222031725 0.0155777611020679 0.378779177167693 0.561722785001096 0.199394278680392 0.498463580166889 0.138776723479885 0.57127640392178 0.000964353301525522 0.0239539524902608 0.486028872046855 0.665297225951474 0.278633452194156 0.606515464825387 0.199942576192143 0.673903792810583 0.000622491102349127 0.0155894758830722 0.378958881827394 0.561910776191479 0.199516210799346 0.498654487869392 0.138868016849316 0.571463423498231 0.00229886064364031 0.0553400286780848 0.692992885129093 0.825928039876878 0.479710548279281 0.78629514315249 0.373646340592387 0.831450568668645
293321 0.0012037396757321 0.390068050373703 0.944785987498815 0.870858974550223 0.40365860000708 0.237652959267258 0.668101173930212 0.849051821654195 0.000451983706642234 0.193516475693369 0.865232481826637 0.716726283834764 0.20253286018921 0.104716374861271 0.430285799405333 0.6785004506514 0.00148924447047154 0.441789039611625 0.95490598550901 0.892994169759364 0.455834867069459 0.278388612780026 0.713558714279168 0.874385684636721 0.000909752022857666 0.325779418890114 0.928204550848049 0.835931740084011 0.338372695558148 0.190633199217517 0.603315449894642 0.809516720595821 0.000354278101622669 0.15829323156675 0.834213058315231 0.664768766166517 0.166006293163062 0.0839732910012818 0.371836353319465 0.623217464760979 0.000130926453051535 0.0649700383285569 0.650244813439457 0.422858184922591 0.0685058971272613 0.0327606903830888 0.179459054478407 0.379318336023751 0.00156137056487522 0.45350046558915 0.9569022595581 0.897436849629601 0.467606728571092 0.288003285394548 0.72314151798063 0.879496698158911 0.000471367575755501 0.200157648669603 0.87005650952974 0.72517766720997 0.209403118131707 0.108720897680265 0.440613215266087 0.687595190922717 0.00104157799878546 0.356202519228032 0.936724030223236 0.853674507613152 0.369327615043969 0.212411717801603 0.635237122064465 0.829533550215297 0.000520080946703094 0.216375547082955 0.880781694952833 0.744347111801138 0.226158320105911 0.118628903192384 0.464987713271676 0.708331736565658 0.000520432788139326 0.216490297607365 0.88085272702891 0.744475850637681 0.226276760633199 0.118699667876117 0.465156046824103 0.708471508452292 0.000323640600616194 0.146607367170103 0.821318509262223 0.64431437648039 0.153855100674382 0.0772703521624978 0.350959092091332 0.601746642913579 0.00134093519256826 0.416063429223281 0.950160032404616 0.882533811043819 0.429921285432979 0.257783883003423 0.691615114467516 0.862386578121018 0.000369761295011793 0.164078250899231 0.840046794378401 0.674236581197225 0.172015588612638 0.0873239841393069 0.381884781389812 0.633211304971112 0.00121471440362025 0.392232099863371 0.945258096615962 0.871877477665921 0.405847878004126 0.239303186969896 0.67011302787881 0.850212730584422 0.00102508394468932 0.352546685132481 0.935770293216352 0.85166721588707 0.365613574017097 0.209750848501524 0.631526703340106 0.827262103169025 0.000452769288596737 0.1937877650339 0.865434937770036 0.717078885282306 0.202813610839017 0.104879365089209 0.430711745495478 0.678879315070862 0.000414884269439787 0.180493960707735 0.854925061884194 0.699011840739736 0.189045822453508 0.0969512118953361 0.409418730814381 0.659531105328759 0.00111145622721529 0.371244730380331 0.940469321102803 0.861609243097176 0.384592983156324 0.223489651842902 0.650162827944346 0.838529758591884 0.00108887968027827 0.366462051325275 0.939308648459522 0.859141316255586 0.379742199592075 0.219944611625476 0.645475703918703 0.835728724363497 0.000597047462511882 0.240703731527164 0.894536675845555 0.769728004197019 0.251233789007304 0.133844074660456 0.499452606455608 0.736020130528978 0.00166846232708014 0.470013166110667 0.959560812353494 0.903393285843519 0.484178002524004 0.301817983124397 0.736245361233011 0.886363094952902 9.43199469491148e-05 0.0476689708632613 0.572518938876255 0.345465659180668 0.0503139212405954 0.0238182600218347 0.136108314907025 0.305674046294639 0.000442070169758678 0.190077259973066 0.862624283181589 0.712199997723602 0.198972937527449 0.102654453065074 0.424855397912918 0.673641494787758 0.00180810762631519 0.490107985718848 0.962572174438706 0.910195798989313 0.504302171208475 0.319050778000928 0.751581046180252 0.894224372904897 0.00101132358121221 0.349464936198861 0.934952373614255 0.849950036235124 0.362481550765339 0.207517258544388 0.628373087524419 0.825320343990671 0.000778869074583544 0.292598528735152 0.917129607334738 0.813483252957249 0.304488428104606 0.167791461876463 0.565579699700679 0.784386244432163 0.0013065739198921 0.409762338651213 0.948914592192784 0.879812232439665 0.423562555314184 0.252841942570894 0.686043733026707 0.859272641379267 0.000959720268270272 0.337642679101927 0.931690437554494 0.843140645229293 0.35045617044615 0.199027876574141 0.616050669347744 0.817633056529377 0.000893394656475512 0.321803314035067 0.926984901779707 0.833425879729702 0.334319104572396 0.187846982332132 0.598961240439241 0.806700707900734 0.00117294097006615 0.383912135224892 0.94341658153148 0.867912385854429 0.397427958300954 0.232983598086497 0.662322151260174 0.845695825420885 0.000568842421805121 0.231965398366231 0.889880522412855 0.761033614722833 0.242235136080476 0.128329442925629 0.487349962224549 0.726505242361295 0.000346418560725366 0.15532597686571 0.831085926689727 0.65974911881119 0.162922440685717 0.0822630286135988 0.366609664763258 0.617933228500312 0.000346859534495399 0.155493012684671 0.831264499224293 0.660034730279055 0.16309606829505 0.0823591543546537 0.366905217451717 0.618233629579343 0.0011813296903064 0.385601078982436 0.943796247543623 0.868728179461462 0.399137840429679 0.234261033639061 0.663916010656417 0.846624584011111 0.00119889442115952 0.389107743560365 0.944574957357494 0.870404149960098 0.40268692453102 0.236922128038284 0.667205141241628 0.848533552157105 0.000918513560239879 0.327890088810894 0.928841241440849 0.837243233892579 0.340523747262973 0.19211777702844 0.605609102848003 0.810991622898583 0.000167156488032757 0.0814863358084264 0.703588798931131 0.483326127724 0.0858385411490483 0.0414519135568839 0.218285488197502 0.43828834870034 0.000612768583528658 0.245488813297627 0.89696509354674 0.774305202136321 0.256157582680166 0.136887812588111 0.505953941977949 0.741041937182184 0.000618349115688297 0.247172939685775 0.897800450852348 0.775886551572464 0.257889883540348 0.137963134203517 0.508221343391511 0.742778926253714 0.00143136400739599 0.432022650268027 0.953165316134889 0.889141096359182 0.446006064033637 0.270484114674975 0.705376222311059 0.86996013065147 0.00080347614183561 0.299083127865389 0.919464999719825 0.818160405687721 0.311120640803713 0.172183322113997 0.573211914443393 0.789604330604278 0.00105740531351863 0.359672078693051 0.937612987238838 0.855550296150531 0.3728509784524 0.214948315709631 0.63872808294569 0.831657782032851 0.000784445926411138 0.294078638493146 0.917670673944808 0.814564208019736 0.306002665803006 0.168790876314402 0.567333228149007 0.785591384873303 0.000751901377452703 0.28535300503884 0.914409653262538 0.808073343642631 0.297072122270927 0.162924695955022 0.556895984532022 0.778362318281455 0.000627831815155693 0.250017551536296 0.89918930746098 0.778523471391803 0.260815102525646 0.139784266205154 0.512026913801528 0.745677704548006 0.000270126415191251 0.125399911770426 0.793230471633304 0.601889049714977 0.131761098615664 0.0653250609779176 0.310962537304314 0.55772915675007 0.00017307674956571 0.0841300313302077 0.710796799933218 0.492023276763892 0.0886098153732891 0.0428573592713139 0.224283683717082 0.446876016631904 0.000581004966135825 0.235758015126736 0.891937788245592 0.764861964285184 0.246141850197717 0.13071600564583 0.492639798059765 0.730691003808928 0.000104435151911101 0.0525132084792571 0.597249954574004 0.368851497174461 0.0554113058826124 0.0263056802737915 0.14853817769415 0.327714906745347 0.000575701095131472 0.234108726013343 0.891050173906485 0.763207665664346 0.244443153625963 0.129676869387835 0.490346461780236 0.728881514193738 0.000562148129287012 0.229861868174649 0.888714444920048 0.758872853074972 0.240067586592193 0.127010298505289 0.484391144444004 0.724145438882408 0.00139775598483893 0.426193946653958 0.952091623397131 0.886773993088894 0.44013489623939 0.265814858677894 0.700407414408714 0.867244618089158 0.00133307783196933 0.414634420248226 0.949880616767835 0.881922380440258 0.428479605309623 0.256659558299978 0.690358587696864 0.861686713370457 0.000340859325548118 0.153214533478111 0.828801869902464 0.656106915255883 0.160727383124131 0.0810494755335527 0.362859927984652 0.614105224342768 0.0011677411181285 0.382860567136027 0.943178658079438 0.867401602869533 0.396363186858968 0.23218963267866 0.661326579301548 0.845114462518667 0.00129437503738648 0.407492607698587 0.948457354103327 0.878815483695959 0.421270941581206 0.2510716789707 0.684017152443749 0.858133019239503 0.000551335129415369 0.226439742003975 0.886777896345875 0.755298974921067 0.236540187133354 0.124871125615638 0.479539162376394 0.720246592531 0.000223921295167854 0.106224442058231 0.760763036905061 0.556186872212932 0.111737183477568 0.0547607327787794 0.272244449165942 0.511075527821014 0.00176346097815977 0.483850521264903 0.961659271117048 0.90812731406829 0.498040494516318 0.313633928939641 0.746875156844809 0.891831732142768 0.00035856812785001 0.159904109365864 0.835871621621343 0.6674467208966 0.167680026472743 0.0849041398267639 0.37465307706431 0.626040624369094 0.00125430999915588 0.399914100433414 0.946896392027606 0.875422451384742 0.413615066813509 0.245198394222806 0.67717352030581 0.854256936658514 0.00116411914096556 0.382125976182588 0.943011747330322 0.867043477681529 0.395619296549247 0.231635625943355 0.660629640110815 0.844706920270617 0.000649809413409071 0.256528645292086 0.902267593259271 0.784402883066936 0.267507093858059 0.143975709454995 0.520624719687934 0.752151466453803 0.00120457789399978 0.390233876011277 0.944822332508102 0.870937334917628 0.40382637799011 0.23777925014941 0.668255697136568 0.849141121986395 0.00053827063568168 0.222264367849298 0.884346336264129 0.750837145703119 0.232234481951368 0.122272567409932 0.473553822629204 0.71538646674369 0.00132697451524562 0.413519597202469 0.949661408380137 0.881443039523819 0.427354733814051 0.255783882000077 0.6893754880572 0.861138159358525 0.000816849835470589 0.302557955937844 0.920679930599508 0.820605418074343 0.314672536821968 0.174550956476772 0.577248679415516 0.792335850277473 0.00168178474924128 0.471998087494484 0.959868813472961 0.904086320894208 0.486167869768471 0.303499357503078 0.737789443852008 0.887163041243249 0.000810925534829273 0.30102291946115 0.920146287404457 0.819530475058666 0.313103629644197 0.173503803143518 0.57546991428015 0.791134629225144 0.000917486589915023 0.327643371885402 0.928767196994718 0.837090593746912 0.340272336964737 0.191944044975156 0.605341626934105 0.810819925891871 0.000233140682391835 0.110117269558477 0.768030587246228 0.566124747348493 0.1158058610415 0.0568876012224324 0.280313276957707 0.521153867512029 0.000579565714901448 0.235311167191321 0.891698358477812 0.76441534383316 0.245681648013176 0.130434271345265 0.492019521946024 0.730202373472617 0.00159866218427576 0.459365647362644 0.95786673852209 0.899592460300811 0.473496281051876 0.292875132536194 0.727849475903313 0.881979778322555 0.000243203239031661 0.114327679819634 0.775475144117815 0.576475841000815 0.120204397904153 0.0591981317010842 0.288918437865475 0.531690334141109 0.000465598338833715 0.198192464545504 0.868657197191913 0.722715423382208 0.207370694703874 0.107532761460927 0.437578764103995 0.684942518943022 0.000153288166739198 0.0752333972635666 0.685210451583436 0.461738712104427 0.0792804579355481 0.0381434823408893 0.203865038827549 0.417088650879895 0.000664321354883097 0.260766495837757 0.90419926064258 0.788117065966972 0.271859990202049 0.146721126634309 0.526137933753992 0.756248604009071 0.000665237891250577 0.261032530120453 0.904318701167616 0.788347355884572 0.272133175747122 0.146893931584265 0.52648188485763 0.756502829444124 0.000725771454285551 0.2781899557951 0.911598443320303 0.802523789003027 0.289734161407484 0.158154768867545 0.548144818605181 0.772195857329872 0.00102859418902351 0.353328178741482 0.935975664252228 0.852098999246206 0.366407640930767 0.210318629007502 0.632322649066268 0.827750559572889 0.000415054818791158 0.180554786250766 0.85497605025956 0.699098340023795 0.189108864896472 0.096987215877489 0.409518151706597 0.659623425870139 0.00104596039845925 0.357166947344137 0.936972695458723 0.854198745315418 0.370307139375312 0.213115703808483 0.636210453527777 0.830127066745318 0.000531861125819057 0.220199422439941 0.883114829008159 0.748588160211414 0.230104314387879 0.120992075026497 0.470566819482722 0.712939833740146 0.000405913485856387 0.17728182786489 0.852191639278889 0.694390898400363 0.18571598736368 0.0950533878999299 0.404141690150041 0.654603534164105 0.00134276660999373 0.416395508115283 0.950224712943976 0.882675417635825 0.430256275245112 0.258045457958963 0.691906528239937 0.862548689676977 0.000253830230551829 0.118731311226035 0.782835649686549 0.586884711598627 0.124802489954646 0.0616260561646929 0.297785833287219 0.542326037150153 0.000819994584637315 0.303370058282419 0.920960315051213 0.821170840157482 0.315502446428294 0.175105736183387 0.578186852803963 0.792967893904665 0.000162995518183635 0.0796191200582668 0.698303973677462 0.477033144665647 0.0838807043676745 0.0404616539973362 0.214013974398651 0.432091362567116 0.000510311722429398 0.213175940151924 0.878775047297299 0.740720047418796 0.222855192606829 0.116659523457389 0.460271125196206 0.704396626307396 0.000953251713867935 0.336130452607336 0.931258353413462 0.842243289530241 0.348916786450615 0.197950936337441 0.614448251147983 0.81662151532332 0.000614862297927773 0.246121547191823 0.897280099090004 0.774901102440753 0.256808455353851 0.137291566635968 0.50680707329705 0.741696364420999 0.000350241986878801 0.156772058368893 0.832621775877005 0.662209654900731 0.164425478077848 0.0830958125491841 0.369163099062502 0.620522225710619 0.00222706739931611 0.542212143077285 0.969410142736256 0.925865821947783 0.556269077380665 0.366023859449472 0.788496608217885 0.912413088927584 0.000481444201159659 0.203567111218863 0.872430392086171 0.729375033104735 0.212928142117018 0.110788574275655 0.44583550262975 0.692122861487288 0.000328325331591579 0.148415157206832 0.82341851769847 0.647602100870333 0.15573595199138 0.0783016069860025 0.354240735700934 0.605186731974078
293341 0.000124940934311873 0.317159224327371 0.467703378177882 0.759607763754857 0.390000282797962 0.344835637016557 0.298757233974025 0.662039685945524 0.000320954139561605 0.544084090015645 0.693022198969121 0.890336558601871 0.621599344016585 0.574891024533099 0.522592200776746 0.834249687755495 0.000352251353936763 0.567061845271124 0.712460586651984 0.89909974744789 0.643232108407673 0.597464844389392 0.545748796902743 0.846723184887768 0.000104009394151338 0.278836843064858 0.422444267657837 0.7245509646667 0.347353681756581 0.304661159266625 0.261805856352966 0.619874650965696 6.94924520789915e-05 0.205292850070042 0.3282644910429 0.637343322212246 0.262311399400365 0.226444653444217 0.191560643451432 0.521416542523011 4.34028051378463e-05 0.138923928542086 0.233837980296586 0.523266116132034 0.181724153840805 0.154567580245031 0.128911057697101 0.404921154227501 0.000138944452353518 0.340602453176802 0.494220389694409 0.778470861150579 0.4155510676211 0.369218453725851 0.321480639900959 0.685387826547341 0.000331328695528282 0.551966285061486 0.699750416349882 0.893405299866676 0.629055078471099 0.582649158528077 0.530525348236827 0.838603411397457 9.08656987505767e-05 0.25249484379352 0.389869879240776 0.696785616653054 0.317387563683605 0.276815961545647 0.236545053227938 0.58756407114175 0.000276890961262512 0.507268711070556 0.660734265308391 0.875060669847528 0.58628377501445 0.538453023312759 0.485681876616089 0.81280367954136 6.11528279179295e-06 0.0222257629067984 0.0412280053669619 0.133931140694542 0.0303399579728699 0.0251117454492373 0.0204243481478658 0.0874822284405337 0.000114670328579322 0.298877707131092 0.446417377703827 0.743595365712324 0.369793897094692 0.325719784522633 0.281099776847011 0.642586246543721 3.16276991118665e-05 0.105197931420016 0.181938658259288 0.444388325206154 0.139288487037494 0.117562341993278 0.0973410545332355 0.331478833524935 0.000207111505029979 0.435029574160987 0.592939801875476 0.839704182253033 0.514542740695961 0.46597271631327 0.413934351880629 0.764569185880049 9.69884299239164e-06 0.0347969912772224 0.0638453845151223 0.19695753348087 0.0472787792311595 0.0392498032914984 0.0320100256585659 0.131981333195571 0.000518415636699981 0.65846743521222 0.784817246961029 0.929160195005932 0.726317541383367 0.686005797872889 0.638787861082986 0.890487155730003 0.000209750765318075 0.438144962306663 0.595993094956042 0.841401621195925 0.517705765715629 0.469125696881376 0.41701017633295 0.766841338223165 0.000268254376219155 0.499345040897717 0.653593199576097 0.871553886592191 0.578575133938308 0.530566756744 0.477768446002204 0.807933015546221 9.79399782108188e-05 0.266907240972901 0.407845323203115 0.712389363600672 0.333849726565682 0.292074174181686 0.25035194957399 0.605607086250588 2.71355011948981e-05 0.0916249433005194 0.160237416946769 0.406955464523865 0.121916311897327 0.102576935614393 0.0846858463648544 0.298448063501263 3.58139747247066e-05 0.117486584653514 0.201176294355295 0.475254790363052 0.154870172174797 0.131083750120672 0.108823530132437 0.359578271502805 0.000210877490882531 0.439464516160657 0.597282673296286 0.842115376530028 0.519043577192053 0.470460428132937 0.418313468688538 0.767798042202186 0.000341124528274733 0.559162784343632 0.705838209812552 0.896149326525292 0.635830291819386 0.589719149436065 0.537777842336705 0.842509494565947 0.000281694063076366 0.511567812783512 0.664579753416245 0.87692932056499 0.590450070804533 0.542725309659043 0.489979956774669 0.815407050993126 0.000265924070747732 0.497163269323401 0.651614640762251 0.870573723728219 0.576445767846375 0.528392542969958 0.475591393925501 0.80657511095744 0.000188210641145369 0.411668093764558 0.569648537580744 0.826398439675943 0.490619330213443 0.442250295026431 0.390921859424575 0.746906490659839 0.000171895544119702 0.389892306954407 0.547289792735503 0.813000099156433 0.46798929809649 0.420011691256334 0.369554153902596 0.729382101144819 0.000479159594219348 0.640535512341471 0.771214267420343 0.923795995003494 0.710381152354874 0.668792481884146 0.620418312875375 0.882564639967258 0.000198774283051195 0.424957422429056 0.582984221879456 0.834095137481818 0.504272806186368 0.455762081091352 0.404001356906209 0.757091575308325 7.4983579741917e-05 0.217979542435819 0.345249135418885 0.654732750179768 0.277292245741329 0.240043660031978 0.203616142857863 0.540355804701216 3.81969568169252e-05 0.124332200180418 0.211728361604627 0.491340438356319 0.163490494529568 0.138597210081978 0.115230282011927 0.374543232233806 0.000130696873929378 0.326994001551474 0.478932169556978 0.767736781641283 0.400768110164002 0.355082351801479 0.308279002804737 0.672043564843102 0.000330968760476184 0.551697383900239 0.699521927609545 0.893301710581863 0.628801329705647 0.582384739723826 0.530254530195404 0.838456195135634 2.54164825129479e-05 0.0863214633750161 0.151625389891371 0.391261545430801 0.115081621939502 0.0967070161163003 0.0797487564951831 0.284928203264318 9.23063802112237e-05 0.255475689410744 0.393618518937276 0.700099101818024 0.32080572072513 0.279976389924202 0.239397906748512 0.591371154090112 0.000138731518240984 0.340258034918286 0.493836969161989 0.778206220834062 0.415178579902044 0.368861285756163 0.321146140456566 0.685056975384319 0.000189178577699798 0.4129112789599 0.57090585363531 0.827133267842901 0.491901593984666 0.443516212899212 0.392144152746154 0.747875140446334 4.82723606188623e-05 0.152139739578208 0.253425554551045 0.549703223530235 0.198074950557085 0.168979525908933 0.141330686014231 0.430781934560728 2.10072571469709e-05 0.072430861668324 0.128706565004728 0.346933284904677 0.0970546232655923 0.0812938961319346 0.0668384446632539 0.247744126694446 0.000539495173744215 0.667377947627047 0.791475242536867 0.931740499973298 0.734172497850795 0.69453114483005 0.647937290696455 0.894315885470209 0.000325129318002828 0.547289326262895 0.695765846998259 0.891592549871678 0.624635589803894 0.57804764399045 0.525816848871627 0.836029746786724 0.000127408076292924 0.321409624037103 0.472575026467789 0.763160703864369 0.394662656906979 0.349267226791988 0.302870404174151 0.666401358193495 0.000327160785968835 0.548832627186286 0.697083140365986 0.892193319621588 0.626095356786305 0.579566640431157 0.527370135527167 0.836882099418094 2.04583793691377e-05 0.0706720966845303 0.125766592426539 0.340959171390855 0.0947590264551643 0.0793383269538006 0.06520592858911 0.242842902750804 0.000168661044019626 0.38538242216438 0.542578394369282 0.810094443978208 0.463261988130302 0.415390616804366 0.365138726702641 0.725615668424388 3.72658361821376e-05 0.121670036895402 0.207638621521847 0.485173971853862 0.160143221707031 0.135676933649194 0.112737915426326 0.368779866648206 3.01282005917835e-05 0.100712571998003 0.17482054453966 0.432429908850856 0.13356656479279 0.112616146481103 0.0931558156968462 0.320804466015306 0.000265901805743152 0.497142331827182 0.651595627568933 0.870564286590126 0.576425318987344 0.528371672261282 0.475570505691236 0.806562044220617 0.00010696476790431 0.284506310522842 0.429295473882946 0.730108026259435 0.353732940664733 0.310629533762901 0.267257370180152 0.626454764398209 0.000126211919423087 0.319355506885235 0.470224263566603 0.761451322321045 0.392411105539505 0.347126145732525 0.300882235752155 0.664300812366445 0.000140839108329291 0.3436512798615 0.497606607587347 0.780798079001843 0.418844638196234 0.372378775791107 0.324442519864056 0.688301370684207 5.65324234179018e-05 0.173653398458828 0.284456554985691 0.58841940678631 0.224365287820592 0.192334269713671 0.161607203637434 0.469862041874742 0.000325404820388237 0.547499242901482 0.695945165703559 0.89167441671446 0.624834226969912 0.578254288982624 0.526028099334166 0.836145862158892 0.000474099675928443 0.638086350760569 0.769334836672653 0.923044921181266 0.708191075968483 0.666435586220903 0.617913846699626 0.881459332369506 0.000550555602126859 0.671869964620973 0.794806622942127 0.933020645909048 0.738116434319238 0.698821948057964 0.652555167952311 0.89621972058987 0.000369738124792052 0.578919879996237 0.722286553736144 0.903412422175502 0.654275819182486 0.609064238612262 0.557735303088417 0.85290829159847 8.44565704078752e-05 0.238939600497808 0.372615916391645 0.681111855323736 0.301754881738894 0.262413397118376 0.223589955487839 0.569730793317825 0.000129947950362802 0.325730423462042 0.477498032440992 0.766710334512218 0.399388630056489 0.353767288187109 0.307054748598978 0.670775567859913 0.000103639560647179 0.278121040518501 0.421575317359735 0.723839408245956 0.346546511248132 0.303907000029159 0.261117943894112 0.619034866561264 0.000320677348063043 0.543869996396733 0.692838560824503 0.890252264180861 0.621396321394218 0.574680088730793 0.522376874353418 0.83413031309927 0.000195845039335162 0.421332868145662 0.579369810216568 0.832030102463697 0.50056062899807 0.452081345247846 0.400431076616568 0.754350348695315 0.000247384359716546 0.47910388609273 0.6350302122737 0.862208434718134 0.558706369954601 0.510350109910062 0.457602501420693 0.795047176921551 0.000362965590324584 0.574405174194332 0.71856171601814 0.901786606040007 0.650080708647711 0.604652017383866 0.553168773211355 0.850572972964654 9.85430239540147e-06 0.0353350374487868 0.064802433619765 0.199484756388888 0.048000226254403 0.0398538578584916 0.0325064298685542 0.133813753692177 0.00037829299082898 0.584487705835784 0.726853112872496 0.905390770966681 0.659433402130815 0.614498894232433 0.563371978665316 0.85575592205281 0.000672506094684688 0.714401894192145 0.825541299500852 0.944498714873166 0.774937951507315 0.739216370138496 0.696459591934739 0.913419045537065 0.000206419225706882 0.434206681121697 0.592131268768596 0.839252912504614 0.513706200180557 0.465139480703546 0.41312218372936 0.763965851014559 0.00015079268903447 0.359216345600384 0.514676813035173 0.792263077404218 0.435555385149874 0.388474880539927 0.339587701519595 0.702762550590508 0.000164799216292697 0.379909787362445 0.536823213583065 0.806504764951628 0.457506650923787 0.409775959338045 0.359785283006697 0.720979139047797 0.000267927814492453 0.499040435035259 0.653317285055318 0.871417424757269 0.57827802149339 0.53026327722152 0.477464449806044 0.807743872495671 2.42442908462588e-05 0.0826693993089501 0.145650897527713 0.380074894072586 0.110359751035247 0.0926601233781002 0.0763515312185233 0.275406301324722 0.000183321736345163 0.405307662252198 0.563183772017481 0.822589394747129 0.484042668975252 0.435767334367857 0.38467238651135 0.741898026292009 5.02938255667874e-05 0.1575075627446 0.261265772714228 0.559836088079785 0.204672235177266 0.174818987874968 0.146382985087594 0.440868902725136 1.09994570966961e-05 0.0392800231144387 0.0717924703080807 0.217621922877762 0.0532811193410254 0.0442801900871135 0.0361474487216147 0.147077114175056 0.000398323931794423 0.596966220915199 0.736980124381903 0.909720600569519 0.670928362407316 0.626651830296344 0.57602464160293 0.862011106581222 0.000237213015913434 0.468634230508882 0.62524313278844 0.857142925051685 0.548328323550516 0.499852870036105 0.447199322099579 0.78811941109825 4.34203497748902e-05 0.13897228334688 0.23391039721935 0.52336693741616 0.181784260962445 0.154620402339457 0.128956449296752 0.405018545343414 0.000174295983550916 0.393196720705358 0.550724046307507 0.815099668026634 0.471444143722221 0.423394225502518 0.372791520228944 0.732111151645856 9.11408778646946e-05 0.253066045895828 0.390589468579046 0.697424157244441 0.318043107778941 0.277421764080584 0.23709161762468 0.588296717916115 2.43613214544002e-05 0.0830353292467338 0.146251163668055 0.381210199949532 0.110833441223731 0.0930657899431548 0.0766918335970139 0.276368338799483 0.000149931349118016 0.357898637885079 0.513245601278291 0.791318554136681 0.434147373880942 0.387114684315238 0.338303982779192 0.701564379945866 4.52298501929532e-05 0.143930462898856 0.241306465690311 0.533541237736543 0.187936473035529 0.160033102674451 0.133612740547597 0.41489483581444 4.00879357040855e-05 0.129689343274847 0.219905504309995 0.503419888270644 0.170206911453693 0.144467590973351 0.120249102588458 0.38592986352033 0.000185424011982533 0.408059476517988 0.565987325055713 0.824247608757342 0.486891385171306 0.438573438986463 0.387375359489223 0.744075795282675 0.000126415111205483 0.319705316836112 0.470625064830854 0.761743433177464 0.392794757547466 0.347490844763253 0.30122076579119 0.664659495924884 0.000216156241032401 0.445565068617788 0.60321641153708 0.845375578107042 0.525213741498271 0.476625391711133 0.424342681938906 0.772177678438168 0.000252949629808716 0.484659699806754 0.640171989206859 0.864830922614211 0.564185469672449 0.515909392426131 0.463130664732814 0.79864939266162 0.000196396887139068 0.422019194697983 0.580055519113999 0.832423059745639 0.501264218354254 0.452778568287924 0.401106955828983 0.754871494155614 0.000387056447175804 0.590040752588126 0.731377956400218 0.907335086079957 0.664559672141171 0.619911680656124 0.568999130713981 0.85856093298538 0.000182967150095049 0.40484099726377 0.562707330359558 0.822306619263435 0.483559062947791 0.435291269018797 0.384214130544649 0.741527049523611 0.000363193112126049 0.574558414710265 0.718688471552121 0.901842112599277 0.650223293531623 0.604801860129385 0.553323714040666 0.850652630062865 0.000164098021731967 0.378905650919252 0.53576267612883 0.805838380288723 0.456448389737644 0.408744918110525 0.358803559553091 0.720120424987571 0.000303401932511082 0.530098081698646 0.680925705320369 0.884721924464174 0.608279238180442 0.561087696106634 0.508542421612796 0.826323628256314 0.000385482013732909 0.589054054803416 0.730576102166094 0.906991680817335 0.663650088279037 0.618950447548518 0.567998868339975 0.858065051477922 0.000133421966287968 0.33155207521384 0.484084768420556 0.771396678596822 0.405734577599472 0.359822625117906 0.312697411644818 0.676576123974639 7.03006483022104e-05 0.207185868835256 0.330819408981614 0.640011847730487 0.264555162393208 0.228476640156466 0.193357845537034 0.524301413397967
293361 0.00101393351078325 0.276580020709745 0.775147568595642 0.747644298008424 0.37902782833903 0.475708448549608 0.557089571419498 0.82737739265672 0.000693971011260311 0.207350191499045 0.70226906499316 0.669650569054048 0.29459734323553 0.383025667276285 0.46253928452882 0.766324179995003 0.000421968381718429 0.137199861685079 0.589126241171048 0.552019360884185 0.202469429753813 0.273984987786512 0.34346379516742 0.665944361484802 0.000697906742920389 0.208281862095177 0.703450983085344 0.670901293881654 0.295774753371946 0.384363923566529 0.463946446718865 0.767336059877278 0.000732665587216277 0.216416217316585 0.713496002261424 0.681549745754273 0.306005408146332 0.395936013637255 0.476061747567389 0.775906461706569 0.000654620971537247 0.197913629127845 0.689913143695194 0.656602894691647 0.282605804308731 0.369319193830574 0.448053780049115 0.755701820457873 0.00242229737771768 0.477714804987547 0.89186158996987 0.876357263717486 0.593538588577197 0.684611673135607 0.750568830499391 0.919786006176019 0.000453232087080724 0.145886003823965 0.606317659992661 0.569629166452128 0.214261629879741 0.288435996313048 0.359763466104118 0.681658432662 0.00125888964640792 0.321944111914514 0.81065120610046 0.786293360152068 0.43117994237384 0.529813402145326 0.609686941400103 0.856164369028128 0.00152760480548567 0.365606515857584 0.838618817106702 0.817046761292208 0.479187376552152 0.577650355835352 0.654693892715654 0.878417739861144 0.00207678772130614 0.439438730145484 0.876062344659833 0.858651810566648 0.555859068300769 0.650402006926955 0.720593603907956 0.907644094334719 0.00127505061342514 0.324738497038244 0.812603874168487 0.788431662265006 0.434315154120707 0.532993784852229 0.6127219751914 0.857730052988759 0.000187540029225412 0.0659941289081745 0.38916627460203 0.353808642502722 0.101369122039875 0.143604421019662 0.188609805138218 0.469718601723215 0.00138412052033809 0.343013983771551 0.824799216159504 0.801816427542819 0.454605740403098 0.553384613544222 0.632034945914344 0.86746764537731 0.00032200253217731 0.108204359436666 0.522455758824725 0.48459540794148 0.162274350449573 0.223572355486072 0.28529072283094 0.603346267688033 0.00167783854236847 0.387660739515616 0.850933687704946 0.830675406812611 0.502664277391072 0.600390171929037 0.675615005827256 0.888100824468859 0.00158334686759832 0.373971559090825 0.8434179928892 0.822351555263045 0.488151483237662 0.586382564037443 0.66276314908412 0.882199621920698 0.000835926563338449 0.239628054179215 0.739694068240618 0.709479549952038 0.334721555735657 0.427888127089826 0.509031133802805 0.79801326011755 7.87938278727038e-05 0.0288272470391821 0.211137159505089 0.187002526405357 0.0452446700178808 0.0658082592303328 0.088965256776986 0.271200469330422 0.00097911200052268 0.269635794767713 0.76899190110266 0.740987280883083 0.370829926535193 0.466992029002599 0.548441838211924 0.822323845128253 0.000527904228306926 0.165943484844132 0.642089549455629 0.606571577196775 0.24106660153002 0.320732646788072 0.395606450411974 0.713815750788678 0.000247916265442514 0.0854299115253284 0.457190328875201 0.419900870148053 0.129775555026124 0.181456464652506 0.235068454167312 0.539389489135677 0.00137490768953833 0.341508490848793 0.823830726212496 0.800751582178196 0.4529481389123 0.551731196886384 0.630478271505821 0.866696901214682 0.00197112789882518 0.426593690093122 0.870268663797496 0.852181571385463 0.54290685255855 0.638413395910846 0.709938564535101 0.903163568051988 0.00222581419510185 0.456611786661561 0.883408195281941 0.866872779534415 0.572931723212544 0.666023991235557 0.73436008039524 0.913303321164186 0.00113348985862038 0.299452543860273 0.793997611999976 0.768110264612113 0.405622179730653 0.503585147322 0.584419346702898 0.842737186985893 0.000735620202802968 0.217099988644073 0.714318601478319 0.682423242025426 0.306861388857292 0.396899685869748 0.477066420267797 0.776605974572894 0.00164193102627073 0.382529564198686 0.848164074486336 0.827605655223243 0.497246993895915 0.595180093029628 0.670848011500953 0.88592919541699 0.000825781543599773 0.237408461959008 0.737334137157199 0.706954215456686 0.332005742119046 0.424899183138377 0.50597666736358 0.796036260320196 0.00104171108261295 0.282025887797799 0.779827979312069 0.752714567074464 0.385416192410885 0.482460286237821 0.563754468807546 0.831207355969126 0.000403814141917281 0.132074676041877 0.578437061981223 0.541116761050258 0.195458404535515 0.265321401128879 0.333612775316952 0.656087013488544 0.00119473664243083 0.310620436704116 0.802481816087904 0.777361682673707 0.418384869635571 0.516750401294031 0.59715574368722 0.849594299593355 0.000808258837223745 0.233544164892808 0.733155743272824 0.702487548092512 0.327262465747794 0.419662531512001 0.500610589189099 0.792528922575797 0.00185507743309542 0.411792960438298 0.863248897340165 0.844358144677803 0.527785050957401 0.624264494911366 0.697261250099574 0.897714543306942 0.000614896671137813 0.188157422303927 0.676355112092015 0.642343455662039 0.27008046394004 0.354851645417891 0.432617613097447 0.743952734477777 0.00251755162214986 0.487369198855858 0.895534595363729 0.880486316526019 0.602831992900305 0.692900164671854 0.757737336091872 0.922592857744904 0.00129783633516288 0.328639613026353 0.815289648369244 0.791374931046029 0.438677467220167 0.537405646112228 0.616921982650274 0.85988059672969 0.000850706677079809 0.24283879522025 0.743057383234275 0.713081827755343 0.338638988352022 0.432187591708777 0.513414250125737 0.800825951761486 7.85772507721971e-05 0.0287502828784396 0.210679046343471 0.186584393412093 0.0451259106173335 0.0656392348083791 0.0887424050210707 0.270656747376308 0.000919560158363145 0.257446811439228 0.757646127865143 0.728751241005667 0.356298040724657 0.45139537999188 0.532844354163312 0.812960328517414 0.00220551358907762 0.454334316185988 0.882459056780862 0.865809478584905 0.570683395825978 0.663978318440759 0.732564906801238 0.912573464969271 0.00223738177330793 0.457901080678075 0.883942220772531 0.867471180112667 0.574202392095759 0.667178580326996 0.735372290541158 0.91371379239751 0.000649935987388528 0.196775180628555 0.688373467436627 0.654980535713907 0.281150950527725 0.367646708839786 0.446277042657329 0.754372505124611 0.00235681501972617 0.470865342053208 0.889183510505936 0.873349741233975 0.586894560117121 0.67865033492099 0.745390536822909 0.917735694697945 0.000322485565185277 0.108349135642833 0.522829852516467 0.484969923172681 0.162478290983028 0.223832749511374 0.285596558958194 0.603705059692654 0.000665906967700324 0.200642957488827 0.693560502099613 0.660449226944265 0.286086499172451 0.373312130730253 0.45228749952627 0.758845834781181 0.00267149379377494 0.502242816304058 0.900971877926883 0.886607667644878 0.616988279561384 0.705414921111245 0.768492682469454 0.926737010145954 0.00106983867065297 0.28745776158946 0.784373165746277 0.757645526660015 0.391752848284246 0.489122649382038 0.570302383668726 0.834916411709676 0.000635660416387104 0.193286278240325 0.683586301798742 0.649941257010009 0.276681354507411 0.362495454141291 0.44079203867286 0.750231337068833 0.000744758378638422 0.219207281924923 0.716833171672561 0.685094790643406 0.309495524721372 0.399860847702711 0.480149514013159 0.778742110674482 0.000945543666858302 0.262814567201535 0.762730494016669 0.734229154010949 0.362720068233217 0.45831107058055 0.539780116946685 0.817164291250288 0.000390657754562678 0.128322352443313 0.570336609403425 0.532878304684267 0.190300144494189 0.258912752763238 0.326287190536045 0.64857212626645 0.000851999726482043 0.243118404426983 0.743347500319215 0.713392735840024 0.338979519879241 0.432560667597869 0.513793996545846 0.801068304301595 0.00214436196776526 0.44735761287155 0.879504475070092 0.862501592643907 0.563765957220922 0.657662362824512 0.7270080856814 0.910298911920811 0.00103485786942143 0.280689902264554 0.778691415834614 0.751482643775087 0.38385228361161 0.480810666078191 0.562128796507933 0.83027829678098 0.00164032504634623 0.382298068920891 0.848037800580067 0.827465761924346 0.497001954092257 0.594943902901165 0.670631538209783 0.8858301010878 0.0014199780111595 0.348808850206168 0.828469608035975 0.805854967172364 0.460963096373097 0.55970572192471 0.637971130692116 0.870384621889127 0.000680101185898204 0.204049418383658 0.698027797807512 0.665166186236486 0.290416562182004 0.378262895269215 0.457520983652046 0.762687047688318 0.000370788279875368 0.122593678974013 0.557495579419153 0.51986023131538 0.182383525413639 0.249019638634261 0.314913632525748 0.636579374383495 0.0018582149260411 0.41220310285516 0.863448635275432 0.844580506725412 0.528206977724029 0.624661522058032 0.697618505841674 0.897869896617147 0.000993811965807439 0.272583448612206 0.771631114190254 0.743839862364529 0.374316870572982 0.470706710757527 0.552133272437677 0.824492815109042 0.00153203386917729 0.366279304406765 0.839010854931479 0.817479797915498 0.479911061865959 0.578357610929831 0.655349108678436 0.878727076753278 0.0013034778438548 0.329598564523144 0.815942788788801 0.792091069884532 0.439747189807836 0.538485163612411 0.617947858201118 0.860403060094067 0.00158088451821106 0.373606682154787 0.843212017014359 0.822123711944587 0.487762001475354 0.58600443724057 0.662414649177015 0.882037526233451 0.00151739506580463 0.36405019220635 0.837707802387391 0.816040682830722 0.477511487495735 0.576010963797348 0.6531739994619 0.877698629457953 0.000499692154249333 0.158476879425508 0.629365104422411 0.593384048721261 0.231156642605936 0.308880604515886 0.382545792297932 0.702459658146721 0.000707294977321018 0.210495465902831 0.706232815318998 0.673846895159582 0.298567559325582 0.387532901350379 0.467273547284962 0.769714791598609 0.000719790686492183 0.213422698304206 0.709855539130027 0.677686729313749 0.302250672743649 0.391700625801078 0.471638458785098 0.772806501803557 0.000812892739611375 0.234569873902056 0.734273585641257 0.703681938624765 0.328523354319352 0.421056605734881 0.502040942304113 0.793468109071829 0.000296425602650835 0.100470827455405 0.501773686307524 0.463955981531567 0.151332128604405 0.209530612056738 0.268714230122983 0.58337383111425 0.00104751529315294 0.283153516639861 0.780781493302512 0.753748423857036 0.386734538709773 0.483849244447357 0.565121909712015 0.83198629796792 0.000120377417997791 0.0433826253879051 0.290234457915817 0.260038781568015 0.0675132317306355 0.0971677869654719 0.129826210472119 0.362460314041228 0.000848093603639718 0.242273114966347 0.74246909255885 0.712451464656832 0.337949752018584 0.431432160648621 0.512645024798257 0.800334385950582 0.00201169736079708 0.431594401209679 0.872556008942712 0.854734586322548 0.547968051936651 0.643112257107322 0.714124159642805 0.904934285711766 0.000612311438861826 0.187514289712316 0.675431596038567 0.641374347866345 0.269250182521049 0.353887108929217 0.431583103299123 0.743148856223393 0.000431966763204472 0.139996853194729 0.594785130178137 0.557805713174586 0.206278902038965 0.278669865695668 0.34876598745084 0.671135850183892 0.000769376928254474 0.224828547162581 0.723392559100387 0.692073562058637 0.316493594883898 0.407695776285571 0.488277673001825 0.784298942638177 0.000874037489209905 0.2478524093873 0.748193316563548 0.718590014346791 0.344729966427168 0.438844692607822 0.520176315583816 0.805110030042319 0.00189529561391717 0.41700762134678 0.865765897102359 0.847161281916619 0.533137229657745 0.629291227427762 0.701777932818869 0.899670906249789 0.000867685622790603 0.246494007909197 0.746815475030042 0.717111434229724 0.343082798180796 0.437047764556046 0.518353986382266 0.803962025161184 0.00193547343010962 0.422125947264474 0.868189717936217 0.849862783391894 0.538364666604208 0.634180778076985 0.706157836607106 0.901552131264936 0.00128562184625291 0.326553985423157 0.813859547197044 0.789807408624712 0.436347386745745 0.535051021979738 0.614681901651004 0.858735917053286 0.00129503729506385 0.328162813371192 0.814963871350161 0.791017786850442 0.438145210199881 0.536868170407171 0.616410950256999 0.859619923996368 0.00125541723592057 0.321340689749446 0.810226333286733 0.785828271534677 0.430501770320146 0.529124403951051 0.609028615675331 0.855823458263476 0.000542351241454804 0.169716124638008 0.648273405068333 0.612999230102641 0.246043307439342 0.326646152838876 0.402083281820031 0.719302104638646 0.00106479038831367 0.28648889763735 0.783571255633262 0.756775039784708 0.3906251713517 0.487939534155207 0.569141663019328 0.834262752864999 0.00223051866488158 0.457136870949004 0.883625970799297 0.867116794813177 0.573449407493914 0.666494518084075 0.734772670580107 0.913470726637389 0.0019876592725003 0.428641930921723 0.87121053584574 0.853232613036675 0.544982776253558 0.640342913931587 0.71165879133392 0.903892991460512 0.000264425819895067 0.0906048806302829 0.473232430042544 0.435684749317862 0.137233707366002 0.191232023128596 0.246861189861043 0.555364877700594 0.00147770694216269 0.357927399784233 0.834066722686202 0.812022574494774 0.470893421105593 0.569515769744885 0.64713674531673 0.874820686920482 0.000466873227806357 0.149621589506485 0.613376308072932 0.576886579928569 0.219298517447535 0.294562893702838 0.366624837628074 0.688061219305474 0.000227481056282078 0.0789425282387612 0.435928324737139 0.399097998166774 0.120363838441784 0.169024681071709 0.21995062918292 0.517952427816585 0.00125867041299945 0.321906045987468 0.810624437601372 0.786264056063115 0.431137173072344 0.529769961190637 0.609645442919207 0.856142892972293 0.000765254620574384 0.223892911381442 0.722315450555994 0.690926603830926 0.315331667775535 0.406398103461126 0.486934371484841 0.78338798561508 0.000874918458082019 0.248040426889565 0.748383233651446 0.718793867112131 0.344957769185468 0.439093012974861 0.520427976084227 0.805268192270203 0.000819750895153655 0.23608290796985 0.735910924567231 0.705432155978121 0.330380835270002 0.423107605185933 0.5041429093803 0.79484261581472
293381 0.000334507554399143 0.263086830443935 0.302928250262594 0.911831290908274 0.535111515607988 0.317373564386639 0.563679903987911 0.867169232402229 0.000132214178524497 0.123637646438787 0.14656116845647 0.80341306374814 0.31264962292003 0.155210283000895 0.337975708074782 0.720656345044611 0.000192730694626827 0.170584089006088 0.200223224018206 0.856275688500323 0.398713162436652 0.211255244158017 0.426683102950739 0.789954442602205 0.000182251762807649 0.162817976081825 0.191419160192706 0.849256320499713 0.385386921638803 0.202088662304977 0.413064225497007 0.780526216647356 0.000155742474159693 0.142507185845243 0.168257577136606 0.828007084170111 0.348882068286614 0.177920149197003 0.375539590861423 0.75241308961961 0.000110024468119801 0.105065444560582 0.125036816388324 0.772770508742085 0.274580902172147 0.132613076714599 0.298160918616075 0.682216568529605 0.000183957907996003 0.164092314620756 0.192865783015912 0.85044554076642 0.387596750322098 0.203595615413853 0.415325513473726 0.78211854238246 0.000144790226813545 0.133825557521706 0.158296812864708 0.817371491797529 0.332503083793403 0.167502563086615 0.358598364250335 0.738578822110915 0.000221202218927153 0.190975904220303 0.22320465021725 0.872417775827194 0.432166357462706 0.235130644876945 0.460685051992229 0.811909058163186 0.000172035631744818 0.15510549205215 0.182647450152907 0.841720092769243 0.371813957746226 0.192944694574847 0.399149539167434 0.770482541441285 0.000243101921431008 0.205992025454052 0.240003106830736 0.882563475932809 0.455470168983842 0.25253486242737 0.484215320629727 0.825906368691201 0.000314677296100137 0.251407889029229 0.290177113630606 0.906791296141321 0.519876011542936 0.304279801050907 0.548590849192842 0.859968289289405 0.000275519411346451 0.227225156959073 0.263578239355825 0.894932234509892 0.486657473979523 0.276892484201965 0.515507529778575 0.843182124151859 9.85801474658505e-05 0.0951760997213525 0.113506075158599 0.752907071075242 0.253251016759906 0.120479867367647 0.275695449796072 0.657941154667322 0.000382966265362554 0.290151159512422 0.332243278949896 0.922122340306715 0.568568616788144 0.347389843625604 0.59663082358948 0.881998620287761 0.000131132256103375 0.122749981310384 0.145536254037024 0.802111895003366 0.310886332628198 0.15413580834844 0.336139434426318 0.718999006949059 0.000379915543884778 0.28850602047993 0.330470588395702 0.921545823893051 0.56660492228072 0.345578161634749 0.594703807785085 0.881163353215407 7.18676392019178e-05 0.07122107209264 0.0853728438108232 0.689569358081885 0.198226081371121 0.0907951694259893 0.217212408379163 0.583719727332444 0.000214759197685589 0.186449467310412 0.218120287261007 0.869090498208496 0.424925864198355 0.229855005577419 0.453348225549331 0.807352207605326 5.83547416780937e-05 0.0586139277917499 0.0704506509881302 0.643321045940634 0.167184039257839 0.0750029363241728 0.183879007262203 0.53239535646601 0.00022438073418922 0.193190435877356 0.225688647664402 0.873997696460659 0.435671576492125 0.237706750047485 0.464232473444349 0.814078605029354 0.000153839060992044 0.141010890799987 0.166543420808195 0.82624853161349 0.34609346237331 0.17612839890747 0.372659861859055 0.750114880447339 6.87880574069846e-05 0.0683776807848917 0.0820143552131777 0.680116614469139 0.191356885045159 0.0872437185337326 0.209857482459043 0.573039504729697 0.000108794471804981 0.104012941364625 0.123811926558834 0.770790142039237 0.272347039804272 0.131325107732667 0.29581344765354 0.679774034685942 0.000358246566309157 0.276597944733032 0.317603612039103 0.917191731832739 0.552125761327209 0.332415011884673 0.580468316700626 0.874872399144894 0.000202071667877398 0.177386507678008 0.207911293165754 0.862003778309474 0.410114538603882 0.219250788973264 0.438301277320431 0.797701275696668 0.000132231197082646 0.123651595008997 0.146577270659083 0.803433394375976 0.312677287288962 0.155227162618158 0.338004511403404 0.720682258713137 0.000420829594229284 0.309954706579195 0.353489081662006 0.928631654697243 0.591539316299297 0.369068888133883 0.619108335254595 0.891466902217646 0.000159003923159324 0.145058979195479 0.17117842046849 0.830938990508567 0.353605405435333 0.180972232212867 0.380412974774992 0.756254280786017 0.000249598887243871 0.210340340110877 0.24484797382274 0.885270253616155 0.462020396001977 0.257546976241036 0.490806332944396 0.829666995392652 0.000497772720093133 0.346980483698644 0.392755337896188 0.938994770171156 0.631422699080335 0.40897101134247 0.657856788001831 0.906684279962369 0.000121855179239394 0.115064204955221 0.136645990220698 0.790205403656794 0.295387225200587 0.144809257089191 0.319965908987415 0.703937579945609 0.000167106933633541 0.151333675724555 0.178347253509122 0.837808236575331 0.365049201479022 0.188457961286747 0.392197948608582 0.765300982229 0.000280159898718128 0.2301721770561 0.266833943893224 0.896492841754762 0.490832099239029 0.280250060473124 0.51967910020112 0.845378588240804 0.000326341304942547 0.258321718208942 0.297733071972537 0.909823273748236 0.528956002872115 0.312041548642881 0.557589921733362 0.864295430718298 0.000267433549656509 0.222035887260419 0.257835754646458 0.892097503121718 0.479217523811038 0.270966659159678 0.508063043564672 0.839202040584813 0.000127982583941327 0.120155570604153 0.142538491482026 0.798223987752081 0.305701205059827 0.15099221310951 0.330735266818617 0.71406028964017 0.000162619732546933 0.147870353109962 0.174392753191711 0.834074800964836 0.358762512146399 0.184329569551496 0.385727745560899 0.760375888742737 0.000273606148638151 0.22600353554868 0.262227494676071 0.894275017157943 0.484916298863109 0.275499034223763 0.513766439900721 0.842258257541935 0.000167834460867367 0.151892550025413 0.178984849060196 0.838397785178849 0.366056897084677 0.189123382966607 0.393234173716969 0.766080500640365 0.000396598551049134 0.297410652750964 0.340051403775148 0.924598336127152 0.577130507361271 0.3553644962089 0.60502268444456 0.88559201301073 0.000284553694815328 0.232941914500449 0.269890179211651 0.897928362369406 0.494722732019586 0.283400562061306 0.523563268262063 0.847402337255613 0.000211959030102044 0.184466446398383 0.215889811689902 0.867589739210386 0.421721257712418 0.227539453322121 0.450097035972185 0.805302233764168 0.00017121769963275 0.154481867336146 0.181936934554876 0.841084017531114 0.370701315025903 0.192203541348066 0.398006923047842 0.769638534823072 0.000234928696679949 0.200453409223719 0.233819310805234 0.878971438001002 0.446999998317794 0.246132749828619 0.47567755825413 0.820932966936566 4.81140876252995e-05 0.0488295863803178 0.0588138670499452 0.597926267428531 0.142010204516123 0.0626649131779735 0.156664208766427 0.484202100488168 0.000146411222291532 0.13512154344925 0.159786064878912 0.819027786186445 0.334979007041283 0.169061026929713 0.361163463630226 0.740723030239503 0.000126816641659034 0.119191282583643 0.141423446366177 0.796745745275602 0.303761944498285 0.149822591541542 0.328712385525056 0.712187774332386 7.29412530413958e-05 0.0722082726777413 0.0865379262869815 0.692734824407355 0.200593498976439 0.0920268048527426 0.21974443290711 0.587318593317163 0.000201752377525452 0.177155829677447 0.207650940142651 0.861815527690823 0.409731958453281 0.218980161907792 0.437911922901718 0.797445917804368 0.000221033869605363 0.190858273415272 0.223072641822664 0.872332990424341 0.431979490352639 0.234993716918367 0.460495853877838 0.811792736215891 0.000312428409918423 0.250060034030954 0.288701567534607 0.906183124618709 0.518084960215925 0.30276313054543 0.546813538886824 0.859102076075499 0.000244546858121257 0.206963229266295 0.241085976246038 0.883176451255734 0.456940698819611 0.253655402468848 0.485695877785169 0.826757022985835 0.000365199442068209 0.280462003713612 0.321785702661465 0.918640534652762 0.556875880075781 0.33669590488101 0.585143700575015 0.876962291962812 0.000250233681144705 0.210762647802975 0.245318040290888 0.885528048176176 0.462651957445049 0.258033092089791 0.491441298309368 0.830025740313898 0.000359924384969915 0.277534181254628 0.318617513444042 0.917546047969863 0.553281318535468 0.333453091521488 0.581606161751988 0.875383187138482 0.000222390825147717 0.191805448564619 0.22413540287981 0.873013202370004 0.433482217252455 0.236096013379833 0.462017093356455 0.812726260093375 0.000153149650870877 0.140467649931746 0.165920816222413 0.82560268700012 0.345077539280597 0.175477506138147 0.371610272916045 0.749271917838066 0.000367026687543481 0.28147066360904 0.322876291330098 0.919012915713716 0.558107569427263 0.337811856717449 0.586355180828835 0.8774999959286 0.000318425367743932 0.253643550169518 0.292622767660603 0.907787567415236 0.522831655991225 0.306792942226588 0.551522216764806 0.861388531410013 0.000111923549351306 0.10668563883383 0.126921307836867 0.77576182930224 0.278003126850515 0.1345941887334 0.301754781986295 0.685915460910115 0.000221750884691604 0.191359036736011 0.223634566731469 0.87269331947202 0.432774522408132 0.235576565877648 0.461300746377772 0.812287166324191 0.000203744288450575 0.178592819491198 0.209272378929038 0.862981619889371 0.412110633904503 0.220665427916494 0.440332154197765 0.799028533205621 0.000320828337221633 0.255069877850954 0.294181892394606 0.908415174309284 0.524707526104594 0.308394651387404 0.553381645467517 0.862284026796007 0.000224722362946534 0.19342773458328 0.225954684984115 0.874165182100257 0.436045747011271 0.237982599969608 0.464610978287767 0.81430881498013 0.000190423607627723 0.168886648456596 0.198301365615081 0.854786961657608 0.395829023187457 0.20925519976046 0.423739221621065 0.787948869805145 0.000199455285029077 0.17549243024753 0.205772812503193 0.860445897324996 0.406964846500733 0.217027632153053 0.435094780437008 0.795589607117353 0.000178249814824824 0.159813594272431 0.188005536879001 0.846391273182985 0.380140449254794 0.198531484802481 0.407690900492338 0.776698352252074 1.51833495808956e-05 0.0159414089913625 0.0193376961369346 0.319389988470707 0.0496372671121374 0.0206606419349358 0.0553745167595711 0.228531606401114 4.75911023166686e-05 0.048324448588626 0.0582117638986811 0.595295859019066 0.140683694575681 0.0620259833643732 0.155225580969756 0.481472896265084 0.000106449427073692 0.10199942795043 0.121467098251983 0.766917237029071 0.268049748848314 0.128858916226157 0.291294113128318 0.675011667497148 0.000137506745511716 0.127954209345691 0.151539668510149 0.809539280587265 0.32114693845177 0.160427354945887 0.346814041511441 0.728489958994141 0.000421994724219372 0.310546615056339 0.354121461877285 0.928814753242893 0.592207466804024 0.369713201385653 0.619760377055203 0.891734232280066 0.000271817124654377 0.22485774556983 0.260959975437916 0.893652996612253 0.483277473974194 0.274191206073094 0.512127055337716 0.841384483129079 0.000174266799325827 0.156801962259171 0.184579350821356 0.843429583986825 0.374829142221481 0.194959532084564 0.402244454128354 0.772753708502732 0.000389593175171809 0.293698754674076 0.336061873814255 0.923345951420457 0.572773566165898 0.351290941541254 0.600754320589092 0.883773193745234 0.000291786781787876 0.237458366499533 0.27486630517826 0.900206757386174 0.50099968512168 0.288527347200377 0.529822445661831 0.850620926944574 0.000283152258207598 0.232060648976326 0.268918136587196 0.897474834073712 0.49348825330673 0.282398681032575 0.522331218508905 0.846762622178038 0.000230931734904195 0.197716657174689 0.230758494155992 0.877133621914088 0.442761196596179 0.242961858236865 0.471398628292517 0.818395925774258 0.000128400400122319 0.120500610727559 0.142937364691999 0.798748498090695 0.306393514803338 0.151410565561638 0.331457204761785 0.714725391477951 0.000361843666637666 0.278602192721664 0.319773646228531 0.917947657005084 0.554595891946669 0.334636618774153 0.582900219268018 0.8759623973156 0.000275162229627698 0.226997388327766 0.263326447795184 0.894810161267728 0.48633331255075 0.276632751551129 0.515183437264238 0.843010472252831 7.07497723833305e-05 0.0701909476536887 0.0841565782985966 0.68620336161838 0.195746140287898 0.0895092146018281 0.214558500225677 0.579905214542136 0.000365523773983629 0.280641244946124 0.321979535743616 0.918706881111327 0.557095002762182 0.336894257974637 0.585359252977494 0.877058077353705 0.000184214982118177 0.164283990239299 0.193083305320608 0.85062310269489 0.387928340996647 0.203822183326867 0.415664725019145 0.782356466387035 0.000312496928729301 0.250101171919437 0.288746614809534 0.906201771475797 0.518139726987817 0.302809437852105 0.546867896343327 0.859128625955036 0.000396241597885855 0.297222458381366 0.339849278834456 0.924535511782048 0.57691065134452 0.355158167590101 0.6048073999789 0.885500713446834 0.000178639774510505 0.160107295486308 0.188339434480597 0.846675229616848 0.380655612065252 0.198879497789002 0.408218811098946 0.777077209036677 0.00011569179520609 0.109883215423448 0.13063669304508 0.781470134799853 0.284698989284254 0.13849855294703 0.308778057098748 0.693005828090826 0.000147521387918168 0.136006888084666 0.160802969737253 0.820144903715864 0.336664118235554 0.170125007416235 0.362908414329286 0.742171350162003 3.83989109491821e-05 0.0393576251832442 0.0475018776741325 0.542714711335741 0.116680357563417 0.0506520933272736 0.129113912910272 0.428305441193935 0.000275099880219888 0.226957615435796 0.263282477590837 0.894788823165596 0.486276685192885 0.276587393678934 0.515126819455214 0.842980470291581 0.000170941942079151 0.15427141123175 0.181697113139639 0.84086841752577 0.37032531024356 0.19195336236785 0.397620721815457 0.76935258594355 0.000282335436199869 0.231546073160111 0.268350391646731 0.897208633520381 0.492765957243692 0.281813446467376 0.521610180851698 0.846387287343757 0.000229752616759076 0.196905727330082 0.229850870050968 0.876580753031571 0.441498300713173 0.242021337063265 0.470122962499305 0.817633703680794 9.48420067858267e-05 0.0918983958373026 0.10967363209323 0.745644508908305 0.246009585850125 0.116442888492805 0.268042607407345 0.649187911941448
293401 0.00163147674778297 0.0991418512922537 0.343024060512147 0.739797685222515 0.272414457332053 0.470345106732765 0.508206478720577 0.750724778691874 0.00223388920085773 0.13102410810729 0.417028263690464 0.795723839666102 0.339046811554269 0.548869274248071 0.586057530903292 0.804921641359454 0.00269829766541248 0.154127101838502 0.463653681015432 0.824786873451677 0.382676715849612 0.595185859385628 0.631122063283528 0.832950793393431 0.00254986096279429 0.14687520155436 0.449578654382514 0.816436854179556 0.369366993962405 0.581446586866951 0.617819284232231 0.824907243275158 0.00391786382699121 0.209417124967619 0.556879447440392 0.872502750674782 0.47401014481401 0.681265748200313 0.713242096467789 0.878770171756037 0.00142074021580382 0.0874389006158089 0.312519750346944 0.7122626521123 0.245839642261924 0.436033055774623 0.473602126655722 0.723914539737122 0.00385507293817617 0.206744425719936 0.552873396510582 0.870687519196376 0.469967975387212 0.677733456659819 0.70991328209397 0.877031596039958 0.00200726267174948 0.119293948250714 0.391220693985199 0.777746171571493 0.315453755770955 0.522211339807063 0.55983481448152 0.787537308846228 0.00116724216287855 0.0729588229779537 0.271870427466026 0.670315123955549 0.211198949174734 0.388394572931062 0.424951884610287 0.682909449016275 0.00246861532815559 0.142853959035527 0.441559294249142 0.811521656096992 0.361837841354935 0.573525963009915 0.610125441174786 0.820168895919686 0.00345151969225707 0.189134710478328 0.525305090449377 0.85766998825462 0.442442972475176 0.653032269578231 0.686537816471791 0.864553357044577 0.00363460236830753 0.197217981394039 0.53821923686424 0.863885034305828 0.455273775697343 0.664689621248794 0.697590755813876 0.870513209750787 0.00254638499401083 0.146703918307968 0.4492402511249 0.816231804256434 0.369048485679524 0.581113718426081 0.617496313071475 0.824709623751112 0.000812600875316598 0.0519258083738582 0.206251971077263 0.585913337137757 0.157065331819625 0.306490190252255 0.339619161954738 0.599806959651695 0.00160202555214961 0.0975241028624632 0.338923961444849 0.736269991537427 0.268813010911811 0.465802165654588 0.503645579859356 0.747294624989698 0.00348514279155327 0.190631157445188 0.527730277954719 0.858853395592067 0.444844103547639 0.655233186789264 0.688627537320236 0.865688494951351 0.00236298526047339 0.137569776256331 0.430778976925583 0.804724788445702 0.351777807037559 0.562770626677542 0.599648805391666 0.813612241981094 0.00381264699185563 0.204928500712324 0.550125661618447 0.869431609875977 0.467201740991119 0.675302395274386 0.707620248011286 0.875828514588966 0.000770270949818006 0.0493524060352664 0.197624557702562 0.572866603845875 0.15010628391722 0.295229390513162 0.327716349039835 0.586889331370374 0.00138171740959814 0.0852389310529452 0.30655913342328 0.706513110947901 0.240705516884335 0.429187364603707 0.466654660192171 0.718305744298838 0.00316681748928973 0.176242463230153 0.503733375979491 0.846797092972423 0.421254334611245 0.633212087332589 0.667657543188766 0.854116856497254 0.00167132485844213 0.101321641054735 0.348491674602098 0.744423488993989 0.277231523981522 0.476370618490409 0.51424610120105 0.755220598737824 0.00120809906703191 0.0753230942605929 0.278742406810264 0.677882116944533 0.216994385071667 0.396607585287773 0.433390153381128 0.690320920905649 0.00372532296163169 0.201165038936159 0.544363190130153 0.866768616746992 0.461416983056759 0.670182033064854 0.702785222913814 0.873276972697438 0.00319495939067049 0.177534718479184 0.505952032235669 0.847944983016302 0.423419666065499 0.635271008218707 0.669623991064125 0.855219279340485 0.00220738826988841 0.129668309361389 0.414123365699548 0.793772793495314 0.336371688349973 0.54590598588854 0.583152999002686 0.803036698726496 0.00105596497247002 0.0664587933114654 0.252475350137405 0.64778348624338 0.194973148117288 0.364852101868074 0.400645080489055 0.660802991038058 0.00307254526248134 0.171884347869995 0.496154668574653 0.842822741770823 0.413881629032205 0.626143190116996 0.660896984513706 0.850298823467284 0.00202762455020126 0.120360589080844 0.393632004845924 0.779489432519615 0.317641735383505 0.524734112112716 0.562325427940953 0.789224585131434 0.00199707416683419 0.118759276292251 0.390006966656767 0.7768635330639 0.314353711233937 0.520938975217568 0.558577950264391 0.786682889119298 0.00136858587411303 0.0844962725293118 0.304530125980023 0.704526421726903 0.238962171858787 0.426846323340436 0.464275475298519 0.716366835379985 0.000983043135921355 0.0621503448689089 0.239197550493577 0.631272595064135 0.183975155826092 0.348418963409303 0.38357339445181 0.6445675417678 0.00261811940734215 0.150225093442951 0.456141168961204 0.820373012872392 0.37555753952673 0.58787811124691 0.624053275343139 0.828699879584355 0.000604430563035894 0.0391364405596493 0.161944713954408 0.512731004034239 0.121704278643141 0.247360194123679 0.276647324422556 0.527098235648163 0.00219027875641755 0.128790768159944 0.412232561942181 0.792493295702252 0.334633119823552 0.543972146396669 0.581256108785408 0.801800325680836 0.00191102472308057 0.114217988619645 0.379560818135201 0.769120433403905 0.304920981613703 0.50991747578509 0.547670498094627 0.779183679596066 0.00119958025343436 0.0748311147443042 0.277320252309014 0.676333120975943 0.215793014323618 0.39491333938068 0.431651184343026 0.688804280927443 0.00154998965045486 0.0946517688476704 0.331553816277909 0.729798075749509 0.262362402928608 0.457582723620819 0.495377610421712 0.740998082209949 0.00172308826697693 0.104137782102845 0.355460394090019 0.750192956272691 0.283395108382768 0.483996820613273 0.521874335615368 0.760824638809288 0.00156419379715263 0.0954376076433085 0.333581812191836 0.731595944528492 0.264134413450429 0.459851277900923 0.497661625324117 0.742747697469427 0.00324421513600848 0.179786948584275 0.509788185117841 0.849913378878185 0.427171112282192 0.638819842396114 0.673010618657044 0.857109375951907 0.00460418349908988 0.237518202448203 0.596430730565979 0.889473957418419 0.514509634542707 0.715388938537659 0.745222198997453 0.895007510132185 0.00241319946192906 0.140089721041667 0.435954845343867 0.80801578744292 0.356599115791777 0.567950036172471 0.604698214998779 0.816787560424556 0.00156292270663726 0.0953673397350087 0.333400831455958 0.731436031350641 0.26397618591164 0.459649041865903 0.497458075059642 0.742592090723854 0.00202962205440946 0.120465089948878 0.393867531716507 0.779658978735525 0.31785562828489 0.524980167881239 0.562568245752229 0.789388668608453 0.000804069984093235 0.0514082860894532 0.204528161142848 0.583348422734516 0.155671988961806 0.304249734239327 0.337254301244572 0.597268951129916 0.0015873917946062 0.0967181463494509 0.336867697704722 0.734481411453131 0.267010306535102 0.463515857567278 0.501347849391831 0.74555497377693 0.00379441431952428 0.20414559268382 0.548934484649001 0.86888438655772 0.466004126308133 0.67424639927393 0.706623695832683 0.875304256102639 0.00174899561647799 0.105540739849634 0.358892791621316 0.752984045305269 0.286440884738927 0.487731180198119 0.525603257972587 0.763534382871267 0.00185845795241172 0.111421047064711 0.373002384557788 0.764120815338394 0.299030657470473 0.502932447456505 0.540738924368952 0.774338040512242 0.00127545009617249 0.079194707098365 0.289792959025504 0.689626618941073 0.226365265969942 0.409676721579793 0.446773898698263 0.701811397355384 0.00262497385172323 0.150560058479691 0.456791583258127 0.820759000194525 0.376172525627307 0.588513102318336 0.624668114396022 0.829071701994208 0.00235600684880201 0.137218423087228 0.430052185869769 0.804258504715441 0.351102090117799 0.56204102666644 0.59893688788381 0.813162252794258 0.00377059533485113 0.20312052678373 0.547368872908707 0.868162581665333 0.46443150584931 0.672856523328163 0.7053115853734 0.874612693097303 0.000991831106085836 0.0626716383094577 0.240822526677412 0.633343799317298 0.185316360732352 0.350444150924574 0.385681967730809 0.646605872814101 0.00346962754960886 0.189941302454923 0.526614251144751 0.85830976185144 0.443738666164459 0.654221043777507 0.687666699449194 0.865167054036134 0.00249518744422785 0.144173235652041 0.444207546779359 0.813157842230949 0.364319890214817 0.576149117652693 0.612675509476773 0.821746503817089 0.00175863006509483 0.106061371322424 0.360159972819384 0.754006190360731 0.287566996815239 0.489106215092868 0.526975227651822 0.764526523361948 0.00270476627350745 0.15444037305205 0.464250788467669 0.825133566737616 0.383244054826997 0.595764201229151 0.631680835647353 0.833284597987168 0.00244609016112062 0.141732474770048 0.439294639709607 0.810112122023612 0.35971868482909 0.571276865806759 0.607937413761682 0.818809591519065 0.00219483043987569 0.129024392257761 0.412736760989566 0.792835226655758 0.335096518128563 0.544488209959341 0.581762419938926 0.802130749577257 0.00215612297616258 0.127033716920168 0.408421403808796 0.789891085962264 0.331135202947299 0.540062134751238 0.577417433917924 0.799285269456714 0.00216040932739134 0.127254598790228 0.408902377368076 0.79022121389841 0.331576174699754 0.540556478852701 0.577903008165056 0.799604381743706 0.00472773339964442 0.24236999182498 0.602817742468863 0.892062489243294 0.521152245844641 0.720774672577952 0.750240488288103 0.897481382524108 0.00249207490235729 0.144018907737263 0.44389863422008 0.812967652418137 0.364030145793032 0.575843515307021 0.61237852481383 0.82156313811189 0.00217363760434469 0.127935578725718 0.410381835745547 0.791233542872324 0.332933440007511 0.542075442126041 0.579394572838344 0.800582857155003 0.00418838707487671 0.22073270220635 0.573353755622009 0.879776119576711 0.490747949362376 0.695643064470431 0.726755551006496 0.885732826510895 0.0043108634396454 0.225751833697277 0.580418887931358 0.882804189940278 0.497983280021033 0.701736583281845 0.732465726972629 0.888629858040419 0.00431088420499869 0.225752679292064 0.580420066100236 0.882804690465441 0.497984489457882 0.701737595849223 0.732466674990436 0.888630336823844 0.00341296847724543 0.187412231211336 0.522493816993743 0.856288573800021 0.439664423977341 0.650474116862072 0.684107198656272 0.863228096785213 0.00338220060583692 0.186032350286193 0.52022628123128 0.855166749190515 0.437427059699613 0.64840536311658 0.682140235372432 0.862151722168253 0.00266868954567791 0.152690280671098 0.460903624358577 0.823182339550002 0.380066607201301 0.592517507656838 0.62854275224597 0.83140573944137 0.00284276149460399 0.161069517384962 0.476681315685733 0.832216985315189 0.395105181627896 0.607721673309241 0.643212139820063 0.840101821437232 0.00251239622342751 0.145025505615965 0.445909337467302 0.814202452307938 0.365917123258912 0.577830865027606 0.614309347552335 0.82275356245485 0.00280455519280977 0.159244372136511 0.473297491362212 0.830313727700045 0.391866817215108 0.604482119948382 0.640092101688856 0.838270624183392 0.0015827198392873 0.0964605394150017 0.336208533684428 0.733905282737217 0.266432915120014 0.462781820894983 0.500609806457516 0.744994530546236 0.00220381934359468 0.12948540379726 0.413729956555576 0.793507199571657 0.336009780395445 0.545503949853733 0.582758735316687 0.802780071221347 0.00167192176611342 0.101354214504716 0.348572888665147 0.744491534330134 0.277303199649003 0.476459839672041 0.514335448291666 0.755286714403763 0.00342451255865173 0.187928777154168 0.523339110587109 0.856705028724124 0.440499332390708 0.651244077483695 0.684838966933678 0.863627644647935 0.00335588105107863 0.184848311382409 0.518269530650282 0.854193177992839 0.435499049220984 0.646616273019431 0.680438203897948 0.861217484179758 0.00406939485476188 0.215794839001582 0.566259691263747 0.876681238232846 0.483517643627385 0.689481129139302 0.720970854141813 0.882770854025404 0.00218515708050452 0.128527740728636 0.411664193027519 0.79210719748734 0.33411092380549 0.543390063600442 0.580684931744153 0.801427205517433 0.00141886610281867 0.0873334826708529 0.312235818071869 0.711991668540539 0.245594648845059 0.435708027587351 0.473272594880526 0.723650272040093 0.00224738136314548 0.131712778913435 0.418496226586409 0.796703082079599 0.3404005569616 0.550363195905728 0.587520850882743 0.805867549129602 0.00361550242061171 0.196382100455481 0.536904684426439 0.863262026626132 0.453962653126424 0.663510008767132 0.696474034314801 0.869915971445162 0.0015214423417097 0.0930683313241706 0.327440592727632 0.72611106131405 0.258775256216592 0.452965488654892 0.490724030370179 0.737408906612092 0.00277530934530543 0.157841994843448 0.47067773101028 0.828827506705285 0.389364584630053 0.601966119599683 0.637666844831368 0.836840400135708 0.00237578768630315 0.138213629557951 0.432107548241169 0.805574487055444 0.353013833324533 0.564102858238206 0.600948347515007 0.814432186373965 0.003436206656908 0.188451378715474 0.524192362894331 0.857124451584123 0.441342577243329 0.652020610952773 0.685576813226073 0.864030020988772 0.00210469318111041 0.124374868928633 0.402589130061677 0.785847690103628 0.32579876848076 0.534047045375574 0.571503265400967 0.795375825098098 0.00159089001939414 0.0969109403841941 0.337360408180248 0.734911172728194 0.267442049289915 0.464064175477156 0.501899052389703 0.745973010639515 0.00101084627635818 0.0637976489545307 0.244315052303355 0.637746847296093 0.188203466381211 0.354783514032217 0.390195552906911 0.650937435864732 0.00451757090486346 0.234080447799882 0.591830330878367 0.887584424116104 0.509742996863576 0.711488620768689 0.741583034987142 0.893201218791209 0.00150162705560326 0.0919660269976 0.324555767529889 0.72349222784209 0.256264881666352 0.4497142347978 0.487443252947294 0.734858653278083 0.00334702413985402 0.184449104222808 0.517607484899195 0.853862618842255 0.43484729359637 0.646010138219197 0.679861359671042 0.860900256604344 0.00312998757841014 0.174545224475712 0.500799682869413 0.845268481028217 0.418396014546786 0.630482333372709 0.665048539233339 0.85264857019008
293421 0.00501253332819328 0.262440215552289 0.32705679006935 0.804363175487167 0.444204845940198 0.767288503341835 0.796104910320396 0.826645630787676 0.00346549255884418 0.197187816357629 0.251210360669599 0.739457455069238 0.35554474883102 0.69475045642364 0.729381154700241 0.766990990336219 0.00421454809784938 0.230139338307798 0.28992921206829 0.775492660853891 0.401717311301976 0.734750998000145 0.766369679799462 0.800246783849335 0.0055127907701411 0.281366906120076 0.348441991258663 0.818975727617768 0.467923730689211 0.783926366539564 0.811189500858106 0.8399250712137 0.00309258812105462 0.179728983786888 0.230340777204869 0.716858154041982 0.329825398772905 0.670003861164445 0.706255037527678 0.745959450970744 0.00736356755675244 0.343811382839652 0.417131922337757 0.858241380909998 0.540623953188469 0.829209074201493 0.851838511260231 0.87533832462034 0.00632408506035345 0.310115178525735 0.380415701621382 0.838557461920122 0.502407226143272 0.806403221553872 0.83144013560546 0.857634605011773 0.00551593354079394 0.281482798140713 0.348572110099354 0.819060674481191 0.468066414872102 0.784023423184639 0.811277259502366 0.840002107999708 0.00297320221339261 0.173980776455838 0.223414751234806 0.708774900852788 0.321156217345929 0.661215144898228 0.697996606765254 0.738403819439665 0.0065621495302569 0.318127937849319 0.389220093278779 0.843529356090367 0.511703221844376 0.812143521797193 0.836588505765884 0.862115591504517 0.00562689283768856 0.285551148093694 0.353133556320998 0.822009894920323 0.473056031964462 0.787395494894223 0.814324586113847 0.842675556854321 0.00248072990413486 0.14940774345593 0.193495214293578 0.669928333349371 0.282915805714629 0.619430918185625 0.658405230596174 0.701846924332551 0.00428566422877414 0.233130189788611 0.293400953471063 0.778404854701855 0.40576272355205 0.738013133908692 0.769365017835014 0.802919482399025 0.00305390456176428 0.177875073982397 0.228109986033615 0.714288386794404 0.327040523970069 0.667206264413877 0.703628823056657 0.743559320746691 0.00421063290053379 0.229974016024204 0.289737103711017 0.775330121811404 0.40149301354698 0.734569058546088 0.766202527143436 0.800097546606534 0.00624280211169877 0.307336959391245 0.377352169961383 0.836787319601173 0.499152738396505 0.804362775074319 0.829607812221098 0.856037724359156 0.00455038616627229 0.244065601375851 0.306035260696103 0.788615006454878 0.420357087918457 0.749485410834537 0.779873899088864 0.812272513316072 0.00623933682806384 0.307218030112819 0.377220902134069 0.836710997653742 0.499013057413691 0.804274837183674 0.829528816926056 0.855968854890133 0.0051413762123346 0.267407677449564 0.332695619290766 0.808346185904389 0.45051128014778 0.771812194208003 0.800214292324271 0.830270713792336 0.00440336207557611 0.238030270013821 0.299073796559996 0.783062927434735 0.412340286609249 0.743240200971961 0.774157981499291 0.80718988445151 0.004837925874625 0.255601928711179 0.319263626065415 0.798695333805455 0.435426442948729 0.760865888010637 0.790260202078727 0.821480066389382 0.00476902941484836 0.252869338549175 0.316139483919849 0.796368095891711 0.431886766883168 0.758233695187932 0.787861348562401 0.819356661591446 0.00607470038561983 0.301521193956038 0.370920986367749 0.833001441095392 0.492286946330733 0.800004536838486 0.825690088794383 0.852619731862515 0.00395578281114128 0.219060748194335 0.277008042555947 0.764221782713488 0.386526077913804 0.72216755373205 0.754785624459877 0.789881916436739 0.00617055698350226 0.304849185160184 0.374604155705937 0.835181345290698 0.496224627441669 0.802513048619416 0.827945718704717 0.854588253350016 0.00599717457866794 0.298806696632237 0.367910798570763 0.831196088341202 0.489057529252324 0.79792900092501 0.82382241277128 0.850988525505824 0.00459921677272903 0.246049389823175 0.308317306005904 0.790397009318101 0.422972024312903 0.751493334099248 0.78170919339288 0.813902143327709 0.0067763775502913 0.325184126954665 0.396935207121959 0.847750585393058 0.519780061308333 0.81702780671444 0.84096168003499 0.865915109047624 0.00408539895964566 0.224648891726136 0.283537698465598 0.770004647611521 0.394229636609711 0.728615589562672 0.760727465695727 0.795204077944439 0.00393019145754346 0.217948065834143 0.275704938957367 0.763045653237967 0.384982112423051 0.72085826997569 0.753577602467888 0.788798412756293 0.00476146059734797 0.252567941676847 0.31579454983095 0.796109165872886 0.431495228034767 0.757941013778641 0.787594486752219 0.819120323562735 0.00283013463197449 0.166987179622485 0.214951130783695 0.698461577588392 0.310470171463055 0.650049148343434 0.687469892992841 0.728738187901936 0.00400470396759942 0.221179153827775 0.279486272649789 0.76643808213743 0.389456313465358 0.724636723671084 0.757062426635507 0.791922685648093 0.00200655292462296 0.124350297324386 0.162455967720784 0.621342686454272 0.241833471379772 0.568203122247214 0.609113088025948 0.655543873256686 0.00419970168614559 0.229512067705598 0.289200195315926 0.774875071910391 0.400865893309324 0.734059768187704 0.765734575954652 0.799679700191361 0.00332334897924996 0.190619702095919 0.243388347082881 0.731279941560619 0.345975087838069 0.685766038310856 0.721006704623695 0.759396471787888 0.00361338441002694 0.203911278106535 0.259181143281574 0.74745583303843 0.365211372156508 0.703571109843326 0.737579087770839 0.774401992026669 0.00471438208021959 0.250687863780884 0.313641318882602 0.794483790944939 0.429047796212403 0.756104585825638 0.785919487354314 0.81763636837765 0.00350581955978143 0.199032200258275 0.253400548701064 0.741688015204155 0.35820942105134 0.697207035837652 0.731666676331535 0.769059448063734 0.00629573927779235 0.309148813669355 0.379350729399167 0.837944504668668 0.501277042978004 0.805696470376434 0.830805607963461 0.857081734240559 0.0058808884984765 0.294696058427917 0.363342112938289 0.828414279712395 0.484136712552128 0.794734351977095 0.820945265926829 0.84847342627472 0.00497532827677755 0.26099347903748 0.325411004656269 0.803182237051266 0.442357065854298 0.765948887771108 0.794886833642154 0.825570029612006 0.00490070774971841 0.258074978158793 0.322086117448742 0.800770455375455 0.438614197540702 0.763215360128617 0.792399675006845 0.823372255797778 0.00450223888524074 0.242099517767933 0.303770579554176 0.786828197920166 0.417755689614383 0.747473758511673 0.778033999736455 0.810637660755381 0.0061274363057372 0.303355955952174 0.372952560936864 0.834207756639811 0.494460769166369 0.801392376605952 0.82693824556517 0.85370922197215 0.00393259325368382 0.218052625515454 0.275827434509611 0.763156531303804 0.385127343459717 0.720981670306974 0.75369148080614 0.788900574144585 0.00527791818095574 0.272600837243851 0.338570722686989 0.812394990722751 0.457041938618832 0.776419328892887 0.804393317699443 0.833951492541043 0.00454894317209481 0.244006822555925 0.305967598260528 0.788561888087138 0.420279457222934 0.749425583958957 0.779819197461311 0.8122239242638 0.00525225607607552 0.271630336899954 0.337474323324899 0.811647068772148 0.455826283805904 0.775567605568009 0.803621206769455 0.833271872271899 0.00402558371775755 0.222079865729095 0.28053889962726 0.767371437034019 0.390698531043791 0.725677335425323 0.758021419364318 0.792781733817137 0.00600355303343926 0.299030812812113 0.368159531869809 0.831346085790052 0.489324761402992 0.798101378814805 0.82397757483965 0.851124085675227 0.00622485392247644 0.306720540324783 0.376671687956427 0.836391247215496 0.498428437031349 0.803906456446081 0.829197873401178 0.855680310466363 0.00391789437245235 0.217412294624311 0.275077126857235 0.762476340723152 0.384237471086644 0.720224761408105 0.752992905634665 0.788273805912909 0.00582676825383573 0.292766794204194 0.361193591249193 0.827088331327537 0.481814467529846 0.793213104965567 0.819574170590902 0.847273909794233 0.00119752628119304 0.0780721057784969 0.103675428229188 0.49457034708475 0.15981243438686 0.439683429738953 0.481661988878822 0.531589838952221 0.00609195869233185 0.302122677910063 0.371587261343374 0.83339813244855 0.493000379128148 0.800460833949024 0.826100521977622 0.852978046610465 0.00476229921943811 0.25260134808778 0.315832785278091 0.796137887459583 0.431538636680153 0.75797347745149 0.787624087808496 0.819146540008169 0.00525907100419606 0.271888314307042 0.337765836183874 0.811846266996878 0.456149642231947 0.775794420413706 0.803826841455924 0.833452893377978 0.0055631151407285 0.28321826053286 0.350519420660834 0.820326507728462 0.470199441644456 0.785470172004246 0.812585085200951 0.841149850380994 0.00676600393982993 0.324845740387029 0.396566033945565 0.847551393195497 0.519395036571711 0.816797105472006 0.840755274172126 0.865735918156741 0.00340545244626945 0.194426327071276 0.247925959745658 0.736064571928625 0.351536656472544 0.691018649829272 0.725905692458307 0.763842149786019 0.00509483075270824 0.265620735146923 0.330669317781005 0.806926025557944 0.448249425380092 0.770198277313063 0.798748876525567 0.828978642969496 0.00419543700164301 0.229331696430077 0.288990509848142 0.774697042015009 0.400620876955715 0.733860547224653 0.765551504740969 0.799516210758562 0.00300316643572817 0.175430927003382 0.225164622383167 0.710846575041519 0.323352879947638 0.663464502252974 0.700112513108631 0.740341938840061 0.00593144664418468 0.296489045046213 0.365336416081566 0.829634842742493 0.486287611033337 0.796135536625383 0.822207556555226 0.849577209381284 0.00544506464021493 0.278860518358219 0.345625471216301 0.817125693681074 0.464830427731579 0.781813563594272 0.809278424146342 0.838246849773385 0.00277767121586812 0.164393343725496 0.21180169537155 0.694494978114366 0.306467553487221 0.645768686610209 0.683424238225046 0.725013061011195 0.00462865299489599 0.247240334782277 0.309685846769604 0.79145688323874 0.424537124031373 0.75268837486855 0.782800925912306 0.814871000378647 0.0038782535731438 0.215680268256737 0.273045992403259 0.760622437449874 0.381824853361021 0.718162976528172 0.751089146602644 0.786564891895059 0.00419089187579135 0.229139372837757 0.288766901427046 0.77450699651802 0.400359530191281 0.733647898744825 0.765356081445814 0.799341677955065 0.00384713095980409 0.214315142490509 0.271443437390644 0.759146609392166 0.379917515968222 0.716522935150286 0.749573894301805 0.78520383920479 0.00499002309180985 0.261565558751854 0.326061983894984 0.803650359160995 0.44308832992318 0.766479820079268 0.795369659230322 0.8259964392393 0.00364678444146438 0.205414424592655 0.26095816120858 0.749194999329417 0.367354873901189 0.705493415260793 0.739362553585595 0.776011199893846 0.00592677498605866 0.296323744763369 0.365152654668887 0.829522784095032 0.486089607630317 0.796006861494583 0.822091660188915 0.849475888029288 0.00298392320469292 0.174500205905491 0.224041738241526 0.709519519006 0.321943789526249 0.662023380144087 0.698757070500735 0.739100566916534 0.00492794824550192 0.259143004489885 0.323303613435477 0.801657662749065 0.43998628887067 0.764220565264773 0.793314537649509 0.82418091200878 0.00359570852813415 0.203113524018404 0.25823730035155 0.7465256876781 0.364071163993303 0.702543655411167 0.736625383238082 0.773541023378573 0.00488113994241349 0.257305910996993 0.321208881220539 0.800128259017885 0.437624465784238 0.76248801416306 0.791737513792574 0.822786791090959 0.00479095354871312 0.253741032163548 0.317136703137729 0.797114446867977 0.4330179095052 0.759077532087291 0.788630603039165 0.82003779537712 0.00411888714112591 0.226079925839463 0.285205872589109 0.771453146570963 0.396188932076939 0.73023343184287 0.762216349075881 0.796535807938711 0.00550142004760877 0.280947295835673 0.347970786219376 0.818667722074473 0.467406858666585 0.783574485297976 0.810871306754324 0.83964573100318 0.00376621428268884 0.210743972131065 0.267244122319747 0.755223456276706 0.37490361085527 0.712168740316553 0.745547079124132 0.781583004945625 0.00820465979330876 0.368804334226509 0.443849615268529 0.870992750985964 0.567549525733603 0.844097551006207 0.865075282771929 0.886754728059825 0.00618100962880477 0.305210206624504 0.375003221886502 0.835415640765809 0.496650365648625 0.802782817225701 0.828188183923221 0.854799757462258 0.00681239855041844 0.326356555298079 0.398213672056128 0.848438262483457 0.521112294305639 0.81782443157117 0.841674294316457 0.866533657832778 0.00747111998980331 0.347114667302604 0.420688028694202 0.860009440954593 0.544249812520133 0.831268045040398 0.853672814366754 0.876923725506327 0.00451365412756734 0.242566563803697 0.30430882888019 0.787254543242998 0.418374542006578 0.747953599941423 0.77847298159331 0.811027823622765 0.00244162840633841 0.147394962127718 0.191021881264946 0.666397039681685 0.279695858764318 0.615669310160703 0.654814177584322 0.698503431717409 0.00324747212015201 0.187070204558628 0.239146579882533 0.726702043724448 0.340750637589529 0.680751266128547 0.716321684137033 0.755137179201327 0.00386620448782996 0.215152314358888 0.272426390207169 0.760053212042369 0.381087809328462 0.717530280490758 0.750504687562586 0.786040003048424 0.00647120736806233 0.315088628663272 0.385885959859973 0.841666359350965 0.508192861699851 0.809991009552836 0.834659067121629 0.860437275898628 0.00259706484635986 0.155341290984685 0.200766379750644 0.68000758041253 0.292329249025951 0.630200991892337 0.668662320300385 0.711371415751004 0.00335034387626047 0.191875181049878 0.244886221425337 0.73287202650766 0.347814078201742 0.687512551048994 0.722636569903166 0.760876445963631 0.00567522693089102 0.287309240547072 0.35510093249831 0.823264931686644 0.475200711920737 0.788831903183228 0.815621658230042 0.843812563920267 0.00471524753357102 0.25072250933657 0.313681022567463 0.79451390290464 0.429092975834909 0.756138595030609 0.785950516068464 0.817663866591019 0.00375499215734593 0.210246176788021 0.266657958948726 0.754669301224636 0.37420190064781 0.7115543408279 0.744978414849988 0.781071226628276
293441 0.000767784769503457 0.238134193581492 0.824404833677348 0.71848622847463 0.467107512017635 0.418628307419893 0.800730348381895 0.878399750860396 0.000536991058827082 0.179359196121691 0.76651234759351 0.640884738019958 0.380006840943959 0.334886549328257 0.737517685116702 0.834740484868897 0.000258354364057481 0.0951234442300862 0.61225324600682 0.461893581964407 0.227681864518367 0.19496058046254 0.574730540359283 0.708410301893232 4.30577952721382e-05 0.017214695873366 0.208298773813613 0.12512957300692 0.0468218690714817 0.0387874789099857 0.183797800981653 0.288161820874345 0.000424518673047883 0.147312995198026 0.721835304475508 0.585178408902721 0.326368268660864 0.284692312521112 0.689539730767906 0.799707276956565 0.000343384048447711 0.122601645664101 0.677301041244097 0.532922442658262 0.281538112580867 0.243517341182133 0.642396462196841 0.763556560908417 0.000646643784844671 0.208371252243461 0.79812966140193 0.682466491091927 0.424678809262338 0.377483808784506 0.771892839703485 0.858820484098709 0.000141920614061339 0.0545881498565464 0.464463221600731 0.320406879682624 0.139358535899833 0.117401095568959 0.426045874935 0.571627648883227 0.000506852803546621 0.171010009523275 0.756010605808647 0.627478641581331 0.366488698652429 0.322139512039917 0.726177699996753 0.826613332371107 0.000533265285181253 0.178336141312361 0.76526329354953 0.639279899497565 0.37836698175845 0.333336714877737 0.736166910878834 0.833777270495677 0.000845753624199778 0.25613795638329 0.837980378451185 0.737644558412707 0.491259999266346 0.442354912203614 0.815727089927085 0.888366127969328 0.000306321966464168 0.110832014110105 0.651842074147212 0.504407570866343 0.259014948984142 0.223091376072654 0.615746030172483 0.742313578053798 0.000816913911342327 0.249578296575051 0.833210531263594 0.730869515874724 0.482585346126839 0.433807453864817 0.81045029784455 0.884875846663154 0.000710587104977958 0.224364413515424 0.812906166032958 0.702554094087436 0.447881157886242 0.399899946312705 0.788079898840061 0.869878805876961 0.000270130755045645 0.0990310535411822 0.622783421623246 0.47299229541028 0.235616979371733 0.202053650496465 0.585590000806254 0.71753387561857 0.000229267258965963 0.0853254212230325 0.58353954707373 0.432368386482931 0.207358792086672 0.176889282580742 0.545301791583506 0.683132023171242 0.000136798234929545 0.0527215049655882 0.455331145437546 0.312454651495505 0.135007108257175 0.113644749261329 0.417080874349408 0.562602058610796 0.000297418933902521 0.10795766378299 0.645116691964158 0.497031735972858 0.253392752249441 0.218019510822396 0.608741903936618 0.736629720621836 0.00041119111948886 0.14334951238409 0.715382751354873 0.577411682005987 0.319391772240873 0.278238719510369 0.682667364673224 0.794546966152957 0.000968387511430584 0.282800484353624 0.855549148269905 0.763016444362739 0.525119688200755 0.475997661246836 0.835234457775385 0.901115989276829 0.000508615229902754 0.17150291380106 0.756650647337872 0.628290075532686 0.367295397898551 0.322898348065282 0.726867726859342 0.827110520834035 0.000303063206468304 0.109782066962862 0.649410163665887 0.501733027952341 0.256966906976312 0.221242572132862 0.613211596447308 0.740261806074137 0.000492284397876732 0.166913104874794 0.750588239688848 0.620633186795128 0.359740927420434 0.315801248451713 0.720337590009842 0.822391408498008 0.00032145288794603 0.115674897840035 0.662705783734646 0.516459087001543 0.26837844832206 0.231562059390887 0.627091709971726 0.751430780879815 0.000988727689382975 0.287039653099603 0.858101600597631 0.766758200340206 0.530305407929909 0.481189826211495 0.83807793411338 0.902954604325609 0.000852652208795767 0.257690149491454 0.839081225929402 0.739214980411421 0.493292148622063 0.444361461351566 0.816946108822157 0.889169906272147 0.000257759320934178 0.0949251013187251 0.61170555340807 0.461320367581073 0.227276545361617 0.194598834527637 0.574166709967085 0.707933639374234 0.000379652148744026 0.133822165280896 0.698852219245091 0.557820866616618 0.3022929766399 0.26249337402865 0.665126174931479 0.78120808035703 0.000725128561973904 0.227911946498195 0.815969788028217 0.706772899645295 0.452899216888988 0.404774540647667 0.791445750169933 0.872156230190685 0.000214728858163044 0.0803483983475637 0.56753324969915 0.416363058832892 0.196795076974215 0.167549694941162 0.529012034840373 0.668780831279722 0.00100427341099487 0.290246072002968 0.85999246626562 0.769539358928097 0.53419319475849 0.48508941501857 0.840185931044249 0.904314429035316 0.000284087167233998 0.103618672621815 0.634545747644871 0.485567233043815 0.244812671614559 0.210299816815039 0.597763033353616 0.727633814549759 0.000614984413782993 0.200206936792519 0.789915331270223 0.67148291835516 0.412455014289463 0.365754839959925 0.762928019542586 0.85261970652493 0.000151499329245099 0.0580591098190328 0.480743464503173 0.334794379181954 0.147379323466359 0.1243407028102 0.44209115098496 0.587543115028232 0.000523882648156041 0.175748474792 0.762057825213701 0.635174213239752 0.37419868255229 0.329401623418315 0.732702896164875 0.831301152426059 0.000917869142597193 0.272051190460339 0.848794357372922 0.753182946937885 0.511731685489127 0.462641934070816 0.827721002840704 0.896233552923408 0.000494311061738554 0.16748545613912 0.751356942509186 0.621600497364083 0.360688217392549 0.316690064647021 0.72116489170664 0.822990998384088 0.000437551802084423 0.15115371017952 0.727868656288204 0.592502524352214 0.333053872641023 0.290892853292358 0.695978539159575 0.804509028856902 0.00051408347652461 0.173028525765773 0.758615306371777 0.630785366297983 0.36978532168897 0.325242015090434 0.728986712553439 0.828635160858508 0.000530189003075717 0.177489510682715 0.764221869582831 0.637943980926752 0.377006446034889 0.332051608066343 0.735041093413861 0.832973469243965 0.00075734611982636 0.235657663877931 0.822412849269448 0.715707037289835 0.463699043483412 0.415297901960288 0.798535427647312 0.876928853679583 0.000384215407133743 0.135213696482224 0.701361717633389 0.56076695556562 0.304819838617212 0.264813821663728 0.667783115461155 0.783244154731785 0.000569929218438521 0.188294350903384 0.777002897130868 0.654475344422139 0.394136957340071 0.348281394164095 0.748884175355951 0.842794264230833 0.000148154485188119 0.0568499584459842 0.475172122786545 0.329840035274466 0.144595526301482 0.121929842499123 0.436591121458546 0.58212161883171 0.000369341528776114 0.130661515993429 0.693023818864744 0.551016551191635 0.296515449806468 0.257196106989355 0.658963572376111 0.776463759869362 0.000294533246877614 0.10702203673882 0.642880752278279 0.494593738308707 0.251552131592714 0.216361376377258 0.606416606507991 0.734733274271576 0.000400164757762708 0.14004250213735 0.70981374601878 0.570762852456423 0.313509835126711 0.272810876554673 0.676747477947365 0.790072394584246 0.000636127131507103 0.205677712704271 0.795473144412811 0.678900254939293 0.420675015907285 0.373635996072445 0.768990991209872 0.856819353098696 0.00030194607659304 0.109421567034499 0.648568649971428 0.500809520103989 0.256262216100783 0.22060676274259 0.612335063011323 0.739550903965159 0.00020623073975719 0.0774140884420031 0.55759445290199 0.406582710487052 0.190489005061452 0.161991754731596 0.518938353165477 0.659773973884534 0.000473252552757764 0.161499780906119 0.743130898299197 0.611302422226566 0.350706485770176 0.307340593541365 0.712322424570629 0.816556260687108 0.000517313193412958 0.173926971154423 0.759760874370903 0.632243500510746 0.37124677661834 0.326618664179327 0.730222888379833 0.829523102501617 0.000461968211373067 0.158256866788305 0.738495050599829 0.605550252034065 0.345228543333265 0.302224724362317 0.707349523962984 0.812911944056735 0.000733166622547337 0.229859063678237 0.817620626526235 0.709054013952482 0.455634153276879 0.407435288761598 0.793260842341392 0.873381261139944 4.15260031461271e-05 0.0166124273730577 0.20238799820048 0.121217495560944 0.0452314450281264 0.0374592382774559 0.178425587092248 0.280788568478522 0.000672111811758721 0.214819319987913 0.804285931713422 0.69078348155527 0.434149560587863 0.386609330002507 0.77862730695967 0.863442589576197 0.000322922077279962 0.116142333841869 0.663724648391162 0.51759814435936 0.269275055623878 0.232374735259916 0.6281577915678 0.752281816169517 0.000258438418250218 0.0951514546288657 0.612330487129464 0.461974454424959 0.227739084580783 0.195011653564396 0.574810065250405 0.708477508623622 0.000558534207003045 0.185225248833685 0.773481930008673 0.649891472674093 0.389321961228101 0.343708792826965 0.745064901819179 0.840098318907856 0.000578982912409767 0.190716463933869 0.779723389012898 0.658032756766317 0.397908906000109 0.351869367708244 0.751838145419813 0.84487236759579 0.000239751284726796 0.0888812725142916 0.594366209496715 0.44337631970614 0.214805934154227 0.183495461011875 0.556366784875645 0.692732899646017 0.000204364145020937 0.0767670699526289 0.555349939510717 0.404390430729022 0.189090617219304 0.160761021416457 0.516667720032479 0.657729649258045 0.000435084865759095 0.150429381376441 0.726746803871996 0.591136097355424 0.331798596337107 0.289727451879288 0.694780348860901 0.803617879852935 0.000188552139942895 0.0712496237820058 0.535382305315306 0.385149112987534 0.177048345016995 0.150188773016604 0.496537786200425 0.639374051609563 0.000439534492073351 0.151734965102135 0.728763644231948 0.593594131678081 0.334059336092994 0.291826728506522 0.696934738134185 0.80521941234858 0.000195502401085987 0.0736829302665502 0.544375736744518 0.393757657685611 0.182385319460254 0.154868455125293 0.505588758000051 0.647679208681208 0.000373798726410205 0.132030657058699 0.695570828250579 0.553983511091789 0.299024712629894 0.259495368069335 0.661655212634207 0.778539692271071 0.000630742781414109 0.204291580758014 0.794085829217542 0.677043247142305 0.418603527544568 0.371647542694031 0.767476553591172 0.855772706401957 0.00049073014561431 0.166473635731572 0.749995494276248 0.619887999940391 0.359012547460757 0.315118047953174 0.719699799434728 0.821928824291678 0.000715850834458247 0.225652298941143 0.814026836525769 0.70409515246072 0.449708177007082 0.401673632274802 0.789310734020868 0.870712491966279 0.000477098253795728 0.16259928049675 0.744673490149348 0.61322464938935 0.352552513208096 0.309067010365756 0.71397882224462 0.817766037444606 0.000366276083693169 0.12971738446752 0.69124724404349 0.548953020552963 0.294779261203985 0.255606493772429 0.657087414717885 0.775013310698234 0.000665156117434422 0.213068674934134 0.802642116935342 0.688555505432155 0.431594001372591 0.384143633061251 0.776827782769817 0.862210513632811 0.000345847229683241 0.123372864602759 0.678861815766409 0.53470179462912 0.28298665397602 0.244836925408917 0.644037331802015 0.764844994140291 0.000640361910381965 0.206764524582124 0.796551211145366 0.680345865497294 0.422293910895156 0.375191105400626 0.770168315665664 0.857631934475917 0.000209209016000229 0.0784445787418732 0.561129193781334 0.410047432915847 0.192710277268256 0.163948024001918 0.522517468573748 0.662985754584614 0.000284049571516422 0.10360637710116 0.634515047347631 0.48553416442526 0.244788197172335 0.210277831972248 0.597731201968075 0.727607577316484 0.000325633217658027 0.11700361547408 0.665588728467487 0.519686063186321 0.270923843294487 0.233869893464942 0.630109154475441 0.75383706163238 0.000144084564423147 0.0553745116912612 0.468229737196919 0.323711323261545 0.141183684601432 0.118978427462261 0.429750850968941 0.575329590965263 0.000484871089999619 0.164812807183895 0.747735484434322 0.617052379388529 0.356251835212314 0.312530297750946 0.71726916261799 0.820163158971611 0.000576528627647643 0.190061299978115 0.778992490206258 0.657075660805142 0.396891043539754 0.350900638705506 0.751044263054658 0.844314477057457 0.000491874949010241 0.166797376904331 0.750432360800886 0.620437159767393 0.359549205005133 0.315621399655067 0.720169853403901 0.822269779503408 0.000388593440821529 0.136544560658494 0.703730375331508 0.563556820922723 0.307227011566806 0.267026417499932 0.670292902371339 0.785162296854972 3.09958690397624e-05 0.0124521866754838 0.159237551880145 0.0933477315958681 0.0341530716888877 0.0282282018605503 0.139490604752513 0.225651576072859 0.000203757563659477 0.076556615510108 0.554615637779522 0.40367452293087 0.188635148004399 0.160360296282982 0.515925219713552 0.657060013858465 0.000250297281235641 0.0924304325694445 0.604703633507836 0.454027041092138 0.222157390808972 0.190034698897958 0.566967069231817 0.701821104588315 0.000453991345832986 0.155949330859886 0.735115795007422 0.601380345820162 0.341300180165349 0.298562572789239 0.703729260163653 0.810247239918344 0.000481440337943179 0.16383724725475 0.746393086551603 0.61537228071047 0.354624256774961 0.311005965049027 0.715826255790842 0.8191129398123 0.000728224092926773 0.228662960087018 0.816609064121759 0.707655595713722 0.453955708272059 0.405802038361669 0.792148516261305 0.872630794687624 0.000757720960115494 0.23574687106637 0.822485160476245 0.715807783455247 0.463822191123545 0.415418152247139 0.798615080657391 0.876982287111229 0.000422986464896962 0.146859193115089 0.721108398455807 0.584300048037351 0.3255734880354 0.283956241002109 0.688764818229205 0.799127238473789 0.000698714784090305 0.221443855961454 0.810328273109589 0.699018672737788 0.443715519231342 0.39586060678793 0.78525030128354 0.867958407360162 0.000299393650778399 0.108596800747642 0.646630717997292 0.498686590076691 0.254647112826723 0.219150163340302 0.610317375285563 0.737911941195451 0.000419372165695657 0.14578681681402 0.719378577412945 0.582213298459579 0.323691253069126 0.282213927726107 0.686921484278686 0.797745602260313 0.000704512073435951 0.22287270686816 0.811595873952879 0.700755458030217 0.445757424644377 0.39783978754593 0.786641372735262 0.86890316894449 0.000296368919964166 0.107617443867674 0.644306347674599 0.49614734795356 0.252724053711143 0.217416977646009 0.607898983956972 0.735942806535613
293461 9.33724779962944e-05 0.0437676122018325 0.0919704740693704 0.230690435240904 0.157946458930043 0.104466092695748 0.0541352497021333 0.266080581001614 0.00263578978476022 0.564336496243246 0.741365540584877 0.894586478866999 0.841482458873845 0.767514562713423 0.618284550392126 0.911192847003537 0.00178696434934446 0.467362783570983 0.660060270306882 0.851820996214757 0.782413112636036 0.691003423233201 0.523172904272367 0.874217181273914 0.00236621496869257 0.537583733417888 0.720091717459384 0.883942798533556 0.826516647304804 0.747659513921016 0.592452173094229 0.902042318034066 0.000611256813910755 0.230645802140251 0.398823241728791 0.662626729089285 0.551281822488061 0.433123412516881 0.27265861532445 0.703670580336958 0.000177862952911955 0.0802019964936981 0.16174408068714 0.363567001358211 0.26326128278047 0.181821313745857 0.0983128521088217 0.408517137186194 0.000781914782471729 0.277224923839163 0.459098766912457 0.715331603000219 0.611174172023833 0.494320352547959 0.324147526147729 0.752359827948199 0.00176393849529392 0.464129973453725 0.657139023469756 0.85017357995632 0.780193158869445 0.688222483374093 0.519930884832034 0.872781572963773 0.000144942296887891 0.0663401917122427 0.135870707171072 0.317642736611089 0.225517581043538 0.153323724864688 0.0815985287011632 0.360127826099648 0.000696860267863352 0.254735229134659 0.430645676492672 0.691293878785218 0.583462700733505 0.465563223761874 0.299428233608578 0.730269822032039 0.000825247932861234 0.28817022738572 0.472530222973618 0.726195060747827 0.623922741471234 0.507814840063154 0.336083977979264 0.762279813720901 0.00216799473127926 0.515727659611953 0.702081380977959 0.874639863614073 0.813581320753504 0.730759767595576 0.57112049844926 0.894016255550537 0.00193133411143079 0.48677873601046 0.677301961024736 0.861379207971706 0.795372937185399 0.707371467808575 0.542545725235233 0.882529962951772 0.000227842022442379 0.100478741563717 0.198194221285421 0.42257139882045 0.314018850728056 0.221599896554852 0.122558299148292 0.46943573588855 0.00117007939105058 0.364751668125177 0.559590017111187 0.789994273312831 0.701765694658383 0.594054004486504 0.417922786411941 0.819757824535956 0.00126931329977894 0.383836555006529 0.579568459309945 0.803196669487544 0.718538565581317 0.613548726408599 0.437872082644252 0.831488208816644 0.00150800321219908 0.425375112507231 0.620942718662031 0.82905492064905 0.752086848385579 0.653577790209361 0.480696289560276 0.854303492933097 0.00240539103059392 0.541672893835222 0.723397365520821 0.885620767126528 0.828864144605734 0.750752283314574 0.59642038634834 0.903487173592034 0.00169713860251063 0.454526163621887 0.648373686078753 0.845180562300105 0.773489363491907 0.67986467387827 0.51027191889091 0.868425373827825 0.000247150028511422 0.108075238324289 0.211441775401057 0.442538984182691 0.331804519596734 0.235951532562598 0.131579898611941 0.489739611830435 0.00039192227960416 0.16119799082799 0.298375884890966 0.557333910624732 0.440576683095632 0.328761489859713 0.193746359197393 0.603522852408841 0.000780208351995613 0.276787032228232 0.458555856796184 0.714886158232561 0.610654453313639 0.493773813436422 0.323668708288837 0.751952232741426 0.00290068988874784 0.587783964782443 0.759348220560483 0.903305303212207 0.853876109161437 0.78420832600075 0.640677230471957 0.918663029895051 0.000877860365653291 0.301023015301459 0.487968941601518 0.738320789999354 0.638321940533272 0.523262753536344 0.350022963865133 0.77330635047843 0.00263244601558783 0.564023548767639 0.741121423153633 0.894466395353785 0.841312611919954 0.767287379182615 0.617984122610292 0.911089800759069 0.00149062528648488 0.42254021511262 0.618206672655345 0.827403495783047 0.749916161693513 0.650944887495886 0.477799267719001 0.852852691324681 0.000972427912650799 0.322998013719442 0.51356405444766 0.757617594495712 0.661613170909302 0.548725199094275 0.373662773276242 0.790754408671043 0.00169950997706126 0.454872962887003 0.648692497861415 0.845363491525035 0.773734323159254 0.680169017753367 0.510621435783083 0.868585108297546 0.00143699505310041 0.413612955885133 0.609508848645452 0.822100040250024 0.742971358142011 0.642561663287115 0.468652024205476 0.848187745719845 0.00176665132962294 0.464512883183969 0.657485795136003 0.850369570576332 0.780457052791448 0.688552716901001 0.520315130867654 0.872952409108645 0.00125589155052379 0.381322372476868 0.576972731405196 0.801508759413795 0.716380962660763 0.611021988648105 0.435253981050834 0.829991585273629 0.00109061465408995 0.348597685533319 0.542171723919668 0.778074610782885 0.686823502273973 0.576968341968877 0.400900090895403 0.809119320322841 0.00152583559194931 0.428255456192711 0.623709943749074 0.830717057226892 0.754275550066195 0.656238665482988 0.483635948693688 0.855762843195629 0.00149085643742296 0.422578106143916 0.618243324468023 0.827425671040708 0.749945283807223 0.650980170816572 0.477838013628661 0.852872178278652 0.00154866905763672 0.431901849185406 0.627194934783957 0.832798812523498 0.757022390790303 0.65958681910183 0.487351943366397 0.857589398969194 0.000910899399667347 0.308860257119352 0.497211144570354 0.745401845958653 0.646814532834129 0.532478262145494 0.358481657482512 0.779723144851716 0.00153787861463357 0.430184461233694 0.625556087912355 0.831821440766823 0.755731990719637 0.658012723967665 0.485602537494586 0.856732010516051 0.000855047285789252 0.295507244472867 0.481386822924327 0.733197307150441 0.63221585682559 0.516684961921631 0.344051285568096 0.768653222345389 0.000842797018420839 0.292509390853549 0.477782136148977 0.73036250498232 0.628851244713879 0.513077453802757 0.340799195802571 0.76607494997622 0.00178160943470606 0.466614430603292 0.659385341407537 0.851441106010342 0.781900839937906 0.69036111010615 0.522422837561355 0.873886207928833 0.00238491186121014 0.539544320686714 0.721679115488539 0.884749696212022 0.82764495572418 0.749145034903757 0.594355664575948 0.9027372236155 0.00184600534783241 0.47547722689118 0.667328676914483 0.855884487450926 0.78790605012389 0.697913016254063 0.5312897988463 0.877754644719623 0.000722222271204961 0.261586017398197 0.439437834732336 0.698875471779467 0.59213005258698 0.474474180743253 0.306985878034866 0.737258008170048 0.000953430082531419 0.31869470537111 0.508629309429943 0.753972621275911 0.657177758752166 0.543830317698239 0.369052422599686 0.787467959773564 0.00191320179647184 0.484417948380578 0.675232858801687 0.860246850577986 0.793830445347723 0.705411309534721 0.540199154536718 0.881546621280147 0.0023176398941372 0.532411514337213 0.715881994088306 0.881792815563454 0.823515233927489 0.743716839456261 0.587422663399479 0.900189772276977 0.000829834062722886 0.28930930203173 0.473912864886638 0.727296514898485 0.625223287889557 0.509201057799525 0.337322695700891 0.763283424997948 0.00122444532967711 0.37535096403557 0.570764043920337 0.79743858124628 0.711194175816201 0.60497088824811 0.429023676605001 0.826378946882779 0.000551503376735913 0.212889186537115 0.374420318509008 0.639245953050839 0.525707839084964 0.408046261969819 0.252730075070348 0.681768177646827 0.000289818891499452 0.124417034741779 0.239221338428952 0.482117462452186 0.368017450363558 0.265865546996917 0.150874582982295 0.529529601488578 0.000909081222473877 0.308433523617259 0.496711203407685 0.745022134482076 0.646357544677567 0.531980379806429 0.358021879739305 0.779379470496249 0.000270706157624902 0.117171509218538 0.227023584640557 0.465106297707796 0.35229354797073 0.252760592024239 0.142338756623074 0.512501053070453 0.00205285552669592 0.502061270117104 0.690518125054862 0.86851993080574 0.805144656798978 0.719865483016022 0.557676603110776 0.888721906704182 0.00238164098002878 0.539202526071063 0.721402708493657 0.884609344063216 0.827448623990657 0.748886413706546 0.594023942152059 0.902616365635614 0.00103295790094158 0.336354674751002 0.528647563507676 0.768544076747344 0.675011011367182 0.563644795607341 0.387914065510736 0.80058029433145 0.00216272602116022 0.515118624562726 0.701571093745416 0.874372254319406 0.813211204506433 0.730279730750413 0.570523114014194 0.893784986411398 0.00143803053676876 0.413787925184407 0.609680526071548 0.822205516798356 0.743109089797657 0.642727327067994 0.468831661140384 0.848280609432356 0.00123330068265846 0.377044121106587 0.57253074840523 0.798601517373161 0.712673848890744 0.60669381840705 0.430791971534952 0.827411691738908 0.000613284013763135 0.231234210566597 0.399617839821708 0.663366956178757 0.552101216593752 0.433937021420392 0.273316127844089 0.704360932195437 0.00246767407126334 0.5480277541902 0.728495497799483 0.888191053353932 0.832468576086542 0.755516627527191 0.602573102465593 0.905698723299713 0.000971595038050116 0.322810490764299 0.51334978714539 0.757460059268307 0.661421123538052 0.548512803889047 0.373462062092964 0.790612458204123 0.00109345245315203 0.349188655032028 0.542817396008452 0.778523495022833 0.687382800533938 0.577603172907025 0.401525072978719 0.809520783410001 0.00213258086606659 0.511604459829085 0.69861762271603 0.872818930452961 0.811065060765098 0.727500024598102 0.567073018876074 0.892442164925805 0.00149410842106305 0.423110657388284 0.618758223192681 0.827737045350775 0.750354276552506 0.651475806523154 0.478382509683119 0.853145788456759 0.00164140516127046 0.446246990324864 0.640710995416562 0.840753334865613 0.767575822174272 0.672541648607281 0.501911654045381 0.864556334089124 0.000999380620050233 0.329011058484702 0.520397741107036 0.762607544421071 0.667712711045929 0.55549246520262 0.380089473851318 0.795246536452232 0.00178540036752338 0.467144432398045 0.659863423296009 0.851710244263756 0.782263744223373 0.690816101156734 0.522954079076937 0.874120694992483 0.00029316832959578 0.125674585587382 0.24131946393325 0.484987865802761 0.370694783104034 0.268115003039316 0.152353022985053 0.532392096185619 0.00126472720174158 0.382979773963475 0.578685103493359 0.802623157881837 0.717805026136044 0.612689054084736 0.436980226065116 0.830979793250244 0.00083911132324638 0.291602452307372 0.476687797424672 0.729497795390617 0.627826881617713 0.51198153043466 0.339814446740871 0.765287962860615 0.000347435840676411 0.145558575045073 0.27377131810638 0.52742763031038 0.41111692422763 0.302732397003185 0.175610223645184 0.574353889067117 0.00209217971542764 0.50681438250053 0.694566702239932 0.870676035075953 0.808110418619804 0.72368377119065 0.562361594648593 0.890588458229564 0.00198883989549835 0.494125450286802 0.683693553785746 0.864852342670332 0.800116092662568 0.713419483643661 0.549832398597456 0.8855435818477 0.00114630130843332 0.360002305659988 0.554518247735801 0.786563819285938 0.697445983821416 0.589087684421808 0.412931129556839 0.816700751069722 0.000561433245230536 0.215896413866721 0.378611743194851 0.643353150636262 0.530157591872193 0.412365981501442 0.256116962786332 0.685629339006073 0.000586088071081413 0.223264874989552 0.388780081838285 0.653157969504999 0.540853428326885 0.422824002645498 0.264395265093699 0.694823228727743 0.00176802618548646 0.464706732553977 0.65766127094673 0.850468702757363 0.780590552151326 0.688719811928321 0.520509631578331 0.873038813614149 0.00179681050781373 0.468733345499745 0.66129433530003 0.85251446949962 0.783348796641417 0.692177543213798 0.524545952437195 0.874821243876022 0.000658944665276827 0.244253726335521 0.416975780280903 0.679220528291394 0.569796572436165 0.451664216418349 0.287817964333266 0.719101409603104 0.000576052470223339 0.22028231950303 0.384681489410345 0.649232712831958 0.536559005718377 0.418612314482465 0.261047918393348 0.691146534150423 0.00160656237609267 0.440942703860237 0.635748977738041 0.83785487123418 0.7637197598838 0.667791299390293 0.49653900514839 0.862020009937878 0.00146703467083812 0.418646928251436 0.614428805759909 0.825110038705573 0.746908011650188 0.647306151991599 0.473814594957055 0.850836437731794 0.00265715130312681 0.566325241483398 0.742914311438952 0.895347242730526 0.842559022532022 0.768955546327847 0.620192770605697 0.911845573580651 0.000739442740448479 0.266166459972888 0.445254665966482 0.703814695129621 0.597812572332748 0.480357368616949 0.312025363355804 0.741800254348366 0.00215480451529679 0.51420006403814 0.700800588688454 0.873967751900519 0.812651967939257 0.7295547747699 0.569621819846626 0.89343537210177 0.00192688603787674 0.486201602174534 0.676796822901177 0.861103125362648 0.794996680786145 0.70689302957611 0.541972295398841 0.882290248568037 0.00210264426705823 0.508064046507814 0.695626338458596 0.871237962460777 0.80888452798129 0.724682433184984 0.563591705970518 0.891074688106241 0.00153236541656615 0.429302990573028 0.624713185869733 0.831317653379771 0.755067388226915 0.657202847008219 0.484704105570311 0.85628995208917 0.000386553320262402 0.159340880839302 0.295495133431931 0.553926851874547 0.437178472556082 0.325723565231035 0.191599923070458 0.600216288754753 0.00243558344662934 0.544775551873328 0.725892358320504 0.886881297852355 0.830630547096675 0.753084751897545 0.599426503638758 0.904572021723157 0.000362274750423086 0.150839528061637 0.2821677668519 0.537842119623904 0.421282148692812 0.311635919057362 0.181749550941732 0.584548820310975 0.00210712748324685 0.508597499042575 0.696078067505286 0.871477215176272 0.80921426854622 0.725108080272236 0.564116603920888 0.891281681645888 0.000473323579259387 0.188384106738958 0.339337793152626 0.603278862940937 0.487496404270716 0.37168501246929 0.224949654502382 0.647704129809768 0.00212453516146787 0.510657941350988 0.697819465854614 0.87239785068298 0.810483916446502 0.726748439963574 0.566142836756886 0.892078021721893 0.000760862965794704 0.271785507384339 0.452324060044492 0.709737124282409 0.604664005910237 0.487494327324448 0.318192755444147 0.747235915707272 0.00264048807290243 0.564775459992074 0.74170777279079 0.894754747044058 0.841720497200382 0.767833029541636 0.618705883553752 0.911337234212115
293481 0.000409982873767036 0.128943227255707 0.372954584841579 0.395359507341449 0.234381680326628 0.308094125892624 0.198186763035027 0.601211377753371 0.00139181034977559 0.33467693682186 0.66899998107368 0.689629843321944 0.509872477893067 0.602090536844168 0.456500755524872 0.836681745777833 0.000629449739597592 0.185218352821101 0.477362458596307 0.501027909480738 0.319780075816789 0.406104132878209 0.27513656974697 0.698352585216455 0.000744384186023995 0.211891994287636 0.519293958231562 0.542878899831032 0.357333505969052 0.447131338247206 0.309835302342502 0.73248976926876 0.000926606524191155 0.250789817919022 0.573554473776028 0.596545557386268 0.409072176261592 0.501721495479088 0.358533403628303 0.773195878124471 0.00125401648662534 0.311846953682993 0.64549016901735 0.666855635086171 0.48378152870214 0.576834399768294 0.430740724299317 0.821911380717121 0.00070595721611921 0.203169794288943 0.50604297389389 0.52968924044823 0.345247108588927 0.434059040233932 0.298608998489102 0.7219691764337 0.00042953488010798 0.134269134957557 0.383917028004303 0.406553523799805 0.242848467978127 0.318117300336073 0.20569733244935 0.612331259603933 0.000436500893691887 0.136151004509783 0.387730804840038 0.410442358600341 0.24582003718969 0.321618659594438 0.208339395548039 0.616144808695033 0.00173817398038857 0.385911660049795 0.716312312591039 0.735160737073972 0.565145509691147 0.654020698730075 0.512032366782188 0.864867403479886 0.00102360918392256 0.269975635859672 0.597732596524489 0.620283143684827 0.433362768965672 0.526610873861808 0.381761763702439 0.790195432356398 0.000780434898490321 0.219903582459228 0.531095889851925 0.554598437601329 0.368274528525054 0.458858733112732 0.320046250171272 0.741661401811887 0.000980659080532406 0.261602835488297 0.587373541101967 0.610126028800292 0.422857903523825 0.51590362752383 0.371687241681643 0.782993253635486 0.00113095058144802 0.290096580036202 0.62148535961897 0.643498525200341 0.458020818316139 0.551411490683705 0.405585313562797 0.806267150120262 0.00139882535055533 0.335798906089956 0.670113879878511 0.690706414008203 0.511130563072881 0.603296083102109 0.457750141244228 0.837368530254312 0.000550769825687828 0.165896624268082 0.444178703903378 0.467671137792255 0.291442099975575 0.374326060066933 0.249304807607217 0.669485178955193 0.000490483993295365 0.150462633932211 0.41575979760997 0.438936148025081 0.268082099583556 0.347581560258483 0.22823433402851 0.643335975625333 0.000967408733742865 0.258981024916549 0.584069352445243 0.606882095533515 0.419538212827686 0.512502124642198 0.368512767768363 0.780670600246601 0.000375881444424087 0.119496095703031 0.352872158792175 0.374791745670509 0.219153090103547 0.289889597433334 0.184742418551053 0.580210934868911 0.000604088639222204 0.179088503178584 0.467106936006524 0.490741358273068 0.310896137143539 0.396218911918264 0.267006052538657 0.68961389213153 0.000851001155254091 0.235124924847469 0.55259894108885 0.57588438786297 0.388649276904625 0.480433699033471 0.33918539452748 0.757909886776706 0.00121011480208205 0.304241877054596 0.637283619307843 0.658882302498238 0.474876933510078 0.568101947908331 0.422014289696706 0.816628627381743 0.00188726454774821 0.405623486498657 0.732762724526719 0.750898260539522 0.585286719364097 0.672431430205709 0.532599053290691 0.874216117017495 0.0010634314773771 0.277571438346114 0.606883879323394 0.629239626019143 0.4427674113861 0.536124486262991 0.390818943742061 0.796459263466936 0.00214152156389051 0.43648382548093 0.756820806234459 0.773827617898657 0.615657651526442 0.6996949459083 0.563953854687666 0.887495008247458 0.000826347721856096 0.229874840644071 0.545313968053061 0.568682629570969 0.381681789555439 0.473094091829076 0.332622201374403 0.75247048868856 0.000547718334679565 0.165128844086932 0.442806737487252 0.466287482690964 0.290295505791292 0.373025051539177 0.248265905102455 0.668253984718573 0.00208006756857853 0.429320872216633 0.751410678668427 0.768680205100744 0.608730620761483 0.693528559722842 0.556765843172492 0.884548570933394 0.000714577162386997 0.205143056223188 0.509078514617663 0.532713651867188 0.347997635166112 0.437044830117914 0.301158868105661 0.724400449760336 0.00155533408395563 0.359886175229403 0.693155748016631 0.712926117211451 0.537614764934455 0.628417104939782 0.4842079696651 0.851320009028527 0.000409722180992536 0.128871774023827 0.372805786103174 0.395207403595988 0.234267512957885 0.307958495563638 0.198085664729403 0.601058804878094 0.000481330089894831 0.148069188331088 0.41118881977299 0.434299776026664 0.264399960954557 0.343319679394021 0.224931309900648 0.638999507001204 0.000748946789566297 0.212914997896743 0.520820303057045 0.544396059935139 0.358739066339728 0.448643535902997 0.3111444843255 0.733686333448156 0.000747340599644771 0.212555168192579 0.52028408349409 0.543863116908291 0.358244962100025 0.448112134275177 0.310684173724742 0.733266324155041 0.000802478689492864 0.224722921763912 0.538031482473163 0.561473439147909 0.374783322009304 0.465788056822729 0.326142726877249 0.746966362761973 0.00144247226144799 0.342695942487004 0.676879842480898 0.697240843898138 0.518815850089144 0.610636200474118 0.465396891292034 0.841515402203243 0.00117715773481428 0.298421801857032 0.630869362140826 0.652641809419351 0.467988256648728 0.561306453753869 0.415286008053256 0.812452542664364 0.000180566752167908 0.061192875069838 0.207541855279664 0.223552472448709 0.118785972170787 0.163927793921884 0.0981536353589001 0.398977039183009 0.000798656775137587 0.223891609505092 0.536843719782016 0.560296691379194 0.373664446534026 0.464599385878127 0.325093557259993 0.746062249694348 0.000715622086749832 0.205381596690238 0.509443957933056 0.533077638240411 0.348329492167321 0.437404636415868 0.301466711180601 0.724692289017794 0.0015349234478954 0.356844019467041 0.690334615671199 0.710210761381314 0.534324319326998 0.625322497359874 0.480904432291282 0.849637598157781 0.000972945557747435 0.26007883410599 0.585456453311313 0.608244146269767 0.420930010314144 0.513929271299034 0.369843144591797 0.781647162939616 0.000600851501487817 0.178299456282271 0.465768902417709 0.489397798853168 0.309745479516673 0.39493344802718 0.265955143224736 0.688461928778197 0.00130515833617597 0.320500045564572 0.654594729180994 0.675687172821452 0.493782153004042 0.586572864757345 0.440580694007097 0.827694530425556 0.00085694950486714 0.236380995482476 0.554321880581208 0.577586201759395 0.39030698381885 0.482174126280189 0.340749716454575 0.759186727297914 0.000957500380727046 0.25700833242163 0.581563813500901 0.604420905426142 0.417030806989815 0.509927204473803 0.366117972001476 0.778901053658959 0.000506803835411597 0.154696650196925 0.423735621192015 0.447016399402232 0.274556250681992 0.355044293025986 0.234053898172694 0.650814321258197 0.00139059961045746 0.334482910821309 0.668806969999208 0.689443277572889 0.509654687593399 0.601881728020753 0.456284539381037 0.836562625250825 0.00150425433959526 0.352218342734415 0.685996892759507 0.706032898436778 0.529291337740595 0.620574629423236 0.47586044568527 0.847036908169932 0.000629384909100764 0.185202799423943 0.477336745051803 0.501002143165546 0.319757657305022 0.406079275369204 0.275116015170178 0.698330873341592 0.00102746742504561 0.270718520539121 0.598637797588955 0.621169761108744 0.434287784016606 0.527549618935251 0.382651015621539 0.790819107121434 0.00119147205058777 0.300961518840621 0.633682884292124 0.655380033710336 0.471002251251708 0.564283991279207 0.41822740912644 0.814289454276338 0.000877416802257144 0.240671700277386 0.560150326722932 0.583339091603213 0.39594298077349 0.488074736900736 0.346076304013716 0.763479169871555 0.00216128155960401 0.438749143680966 0.758510837545892 0.775434526786473 0.617833337060144 0.701625466916017 0.566216003327642 0.888410790374231 0.000610353736570414 0.180611328086237 0.469677619335716 0.493321700291765 0.313112257799614 0.398691347378377 0.269031458585765 0.691819374768409 0.0015454285907358 0.358413372524001 0.691793057126228 0.711614697358531 0.536023688286135 0.626921654081925 0.482609979555758 0.850508236759429 0.00045969194111459 0.142357721542302 0.400094493753851 0.423029885379176 0.255547270240803 0.33302085311919 0.217010259768587 0.628317587201365 0.00131940997809944 0.322872912443429 0.657049320887398 0.678065590714743 0.496500528827199 0.589207494385707 0.443262645479569 0.829239897247683 0.000471654888071582 0.145524784313644 0.406279227257526 0.429315436278814 0.260467717210426 0.338754230227825 0.221409377730969 0.63430005383352 0.00100074856656537 0.265542820200669 0.59228439844978 0.614943614969129 0.427819405695909 0.52097138297479 0.376439954176358 0.786422503426689 0.000747205786466612 0.212524951503865 0.520239022179151 0.543818328478287 0.358203455623695 0.448067485342346 0.310645510316169 0.733231011084457 0.00119281985516574 0.301199709901553 0.633945595756861 0.655635640752918 0.471284288592588 0.564562273330347 0.418502845630557 0.814460564694691 0.000727428933668496 0.20806704114232 0.513535750179894 0.537151400204358 0.352055930985454 0.441438494488824 0.304926394834706 0.727947451479746 0.000446280620438335 0.138779279266115 0.393006139895258 0.415816841075233 0.249952807922241 0.326474126130585 0.212019180927745 0.621373930407817 0.00177814317734676 0.391322692209733 0.720917425056914 0.739571122526114 0.570733966644736 0.659155840677901 0.517720908561779 0.867507059706221 0.00176293525949689 0.389275069108379 0.719182908705478 0.73791039232005 0.568624568959759 0.657219985177689 0.515572117565326 0.866514914816965 0.00108240034058929 0.281134509866532 0.611098393003115 0.633359262644641 0.447138545074945 0.540523256783487 0.395040803651592 0.799313460438286 0.0010202832761031 0.269334038138273 0.596949011197384 0.619515523677583 0.432562955620436 0.525798657065861 0.380993151550782 0.789654819406112 0.00162541916245193 0.370117527712958 0.702464219828414 0.721875480988141 0.54856872592301 0.638665727832504 0.495239248722178 0.856821482973973 0.00185563821309436 0.401548040816652 0.729434143898168 0.747717796894704 0.581171168606987 0.66869115326469 0.528381956932975 0.872342469157727 0.000563837351782626 0.169168664194694 0.449978405521796 0.473516261504567 0.296310670111697 0.379836980065306 0.253721526363784 0.674655911382124 0.00174853424028219 0.387323406287136 0.717520479212524 0.736318180945306 0.566607951751843 0.655366516974926 0.513519672154944 0.865561644338657 0.000612493470294216 0.181130133004042 0.470549925793218 0.494196998078111 0.313865879325053 0.399531138945261 0.26972064434953 0.692565461959686 0.00100445445404931 0.266265053434193 0.593177578212875 0.61581935354472 0.428725365901862 0.521894679382449 0.377308858783644 0.787043302323955 0.000641260152574887 0.18804193367949 0.482005006934574 0.50567792640426 0.323839680014068 0.410598117055954 0.278861768507198 0.702256493932085 0.000473024446983598 0.14588587370413 0.406979160197191 0.430026311164473 0.261026887901268 0.339404333432351 0.22190985894788 0.634972692706219 0.000567649300780736 0.170118341199106 0.451647539908585 0.475197273515456 0.297718332342402 0.381426362785702 0.255000181178381 0.676133956128174 0.000607896233802135 0.180014667205831 0.468672219328219 0.492312672712337 0.312244675815053 0.397723941093202 0.26823831973473 0.690958010791105 0.000693515174804346 0.200304307243979 0.501594771489286 0.525254207740689 0.341235906700293 0.429693158785623 0.294895605923243 0.718383331003099 0.00107526784467277 0.279798871756317 0.609524315972507 0.63182100180683 0.445503001366744 0.538879074131644 0.393460203194802 0.798249679496451 0.000582668687734518 0.173839180868121 0.458126757690183 0.481717544871946 0.303210357109273 0.387610282172446 0.259995921150381 0.681829276841623 0.0014043957241683 0.336687143116278 0.670993074118903 0.691555987618046 0.512124987094593 0.604248187560355 0.458738164287772 0.837909788598474 0.00128174986276871 0.31656643552482 0.650486033811018 0.67170354486027 0.489253093378776 0.582171504396071 0.436119206624634 0.825094730763822 0.000417006742755339 0.13086400935032 0.376937302594478 0.399429075422564 0.237444960272132 0.311728544982565 0.200901120210755 0.605278709267948 0.000450776353163464 0.139982153884006 0.395400862031939 0.418254781937871 0.251837507882896 0.328682968394366 0.213699346412625 0.623730284556387 0.00133090729899608 0.324775196106214 0.659004300139121 0.679959121799633 0.49867241269114 0.591308653704211 0.44540766021625 0.830466575885635 0.000664601048665607 0.193565199801362 0.490941987770513 0.51461776894886 0.331722092639738 0.419282793586296 0.286112647623906 0.709682261240633 0.00121948846267708 0.305879697659556 0.639067522610109 0.660616550066148 0.476803829278479 0.569996518716892 0.423899838359273 0.817782683263651 0.0016929194717849 0.379668329739042 0.710911771413023 0.729983755068122 0.558640359072443 0.648017017600553 0.505427996714008 0.861749073742213 0.000520915466493662 0.158324000212082 0.430458938765784 0.453818206118525 0.280062926183731 0.361361156304181 0.239015879029063 0.65703264735483 0.000729378379658936 0.20850870000892 0.514204804554816 0.537817206660492 0.352667121840536 0.442098982398835 0.305494342506881 0.728477533796231 0.000414528311423531 0.130187210068326 0.375537750121777 0.397999357016639 0.236366853919015 0.31045047122831 0.199945432843841 0.603853017545641 0.000418792093532791 0.131350895023305 0.37794160076991 0.400454784062598 0.238219698687943 0.312646284122851 0.201588143932304 0.606299375855541 0.000777419246204026 0.219239636999671 0.53013087901879 0.553641144033138 0.367373577149403 0.457896803458529 0.319203667944831 0.740918340429106 0.000723598616285329 0.20719782720405 0.5122158017345 0.535837612429257 0.350851687914335 0.440136194151901 0.303807774403894 0.726899887715683 0.00197805422425859 0.417021758982972 0.74187966632515 0.759599479501917 0.59666554872704 0.68271539544267 0.544297951616828 0.879302181087544
293501 0.00470769988594241 0.233078481274925 0.415484690497657 0.685952863214014 0.253748897850483 0.195474971195178 0.0614255192571171 0.763104336542403 0.00354911091686122 0.18623308353923 0.34864447379218 0.621895183404941 0.203853330092016 0.15466317912149 0.0469670784633974 0.708086607046146 0.0125422010201409 0.449372357643524 0.656213438345949 0.854341744570402 0.477286978720865 0.394838766175322 0.149473742527501 0.89637472347205 0.00722244663777778 0.318540958180108 0.522281971280033 0.770615512667983 0.34339690282468 0.272040281005537 0.0914537279069619 0.832060187602975 0.0057135424443673 0.269658014668397 0.463394035710498 0.726297252378864 0.292335900305203 0.227906739833791 0.0736528683497548 0.79647807362293 0.00358859517952443 0.187921659226895 0.351170159876064 0.624502477610056 0.205661292128202 0.156120426149306 0.0474665831153146 0.710376347079587 0.0101872903326909 0.39806190562826 0.607335302358978 0.826170753006055 0.425250770692156 0.345844111779781 0.124654291403322 0.875145067102211 0.00957842267939483 0.383246750978507 0.592396686586147 0.817049653835825 0.410113138162778 0.331900815587329 0.118019760600484 0.868183721064995 0.00947855630687843 0.38074866819438 0.589839112278842 0.815462590475225 0.40755565587014 0.329558580124704 0.116922739891072 0.866968013526275 0.00828664734732693 0.349335614378248 0.556683075867034 0.794180991591443 0.37527122272774 0.300320665099697 0.103633525184622 0.85053754637581 0.0113230725491149 0.423921075924191 0.632504129114838 0.840985321734661 0.451551219878232 0.3703984457802 0.136788361602525 0.886359919534075 0.00903366201572467 0.369375939845613 0.578050860330649 0.808048617062795 0.395894120786766 0.318927392747614 0.112005003572433 0.861271289778903 0.00546665671276235 0.260999785385026 0.452368231952413 0.717378782511798 0.283231905470045 0.220184914276846 0.0706789665988673 0.789182635305667 0.0119831277294096 0.437977987956291 0.645724865024112 0.848502345409937 0.465783545564008 0.383863183823891 0.143699142428319 0.892007411889334 0.012425573507546 0.447032640964248 0.654076051312328 0.853160521607132 0.474927280518026 0.392580547978771 0.148275011577893 0.895492672333327 0.00564504070997273 0.267275647893031 0.460378989616901 0.723879186038972 0.289832689093027 0.225779205065697 0.0728294814670802 0.794504603355875 0.00578442674239476 0.272107330005797 0.466479111875053 0.728755577062818 0.294908024576221 0.230096303595527 0.0745034744259943 0.798480949135504 0.00756401626732895 0.328730498735953 0.533882892609635 0.778740669374557 0.353968544699968 0.281356487974377 0.0953960517493557 0.838465104537537 0.0077156373650791 0.333158762513261 0.538856291892281 0.782167452826667 0.358555188373622 0.285417928380797 0.0971359497795844 0.841155573636914 0.00458949015880812 0.228542655950897 0.409293574445689 0.680423030785965 0.248941387596945 0.191488214458224 0.0599689428783679 0.758454637436474 0.0115032848307399 0.427826405451838 0.636208891089756 0.84310968805331 0.455509822737916 0.37413092598251 0.138685311525023 0.887958860724077 0.00407881723496023 0.208328018137415 0.380986945366654 0.654129694113613 0.227454445013573 0.173812620125391 0.0536281785306152 0.736091293196099 0.0107791709845688 0.411813339859024 0.620859482055656 0.834215209531724 0.439256054379665 0.358867100274073 0.131016399189755 0.881248863405679 0.0153933793156297 0.5011307692348 0.701446424901222 0.878339429326471 0.529170680351334 0.445396783838803 0.17784676145881 0.91414326690625 0.0126195419993299 0.450913343403954 0.657616604807634 0.855114793623508 0.478840444435752 0.396327347853811 0.150266971903393 0.896951599164448 0.0125495949627231 0.449520042134318 0.656348071162063 0.854416000697963 0.477435882662932 0.394981384571346 0.149549635384898 0.896430149017684 0.0032666697830806 0.173950426129464 0.329993955753263 0.602140201102658 0.190680866366549 0.14409397194549 0.0433798215885888 0.690594428446234 0.0104099568660009 0.403308068030249 0.61253291947106 0.829285911356577 0.430598930002426 0.350803153190414 0.127057733719269 0.877512687656878 0.0101261364949491 0.396605315798438 0.605883732093861 0.82529544840329 0.42376473198916 0.344469251296654 0.123992074220208 0.874478901881954 0.00865143476411724 0.359274765682455 0.567377363663856 0.801192116425084 0.385511080580716 0.309528668646646 0.107739596625125 0.855977056413895 0.00402068004204611 0.205960686077831 0.377593399086267 0.650861323345661 0.22493152202108 0.171752412559904 0.0529013068050674 0.733281631057715 0.00190215557673273 0.109093343514363 0.222637180199615 0.468103197138227 0.120495795088121 0.0891671856162244 0.0256916105031482 0.564820263017875 0.00492414014076549 0.241249463538644 0.426494148927068 0.695600292007209 0.262396588755581 0.202676074334419 0.0640817135933593 0.771172329995318 0.0078318269011011 0.336513766762821 0.542597239772411 0.784723136019457 0.362027096011306 0.288500164969762 0.0984650950655667 0.843157963863906 0.0069936735098751 0.311545613692892 0.514188373995573 0.764834826313048 0.336124944564524 0.265668008844377 0.088795538618832 0.827481304450558 0.00276348953164563 0.151142787556911 0.294008619408515 0.561341705302307 0.166120747343551 0.124610455145499 0.0369267383198515 0.653649096088617 0.0130876114484433 0.460063403644143 0.665874520918732 0.859626065431853 0.488053496138457 0.405187119073622 0.155038839480087 0.900312066688228 0.00702349023407516 0.312465283381908 0.515258532299424 0.765604545725104 0.337081645913693 0.266504675017055 0.0891428004417885 0.828092063228966 0.0068775672496602 0.307941387741011 0.509976389640754 0.76178920015982 0.332373645346267 0.262392247723719 0.0874409743934606 0.825061438932316 0.0072263120263121 0.318657959031819 0.522416437426645 0.770710765953558 0.343518431136584 0.272147023029035 0.0914985183756709 0.832135483654018 0.0116173759073028 0.430272310626021 0.638516662138846 0.84442590075589 0.457987312691596 0.376471834208686 0.139882308491911 0.888948375907533 0.0109951446256832 0.416679924702834 0.62556906024603 0.836970461793321 0.444202026687862 0.363494666662305 0.133316797311056 0.883331762223172 0.00618706718894301 0.285720548870085 0.483359148129137 0.741928275365917 0.309177419069901 0.242307412658853 0.0793079209390302 0.809154266985243 0.0151626378499007 0.497296432983464 0.698224573258749 0.876690946208648 0.525347731443743 0.441611392488553 0.175615229654396 0.91293182988463 0.00461968313666931 0.229706182077284 0.410887198380827 0.681853762662962 0.250175087210591 0.192510168977364 0.0603413765632961 0.759659421378998 0.00240903014389922 0.134319881443485 0.266272147485959 0.527218998383419 0.147921234263725 0.110356791708215 0.0323323965354142 0.621869967291519 0.00722417524794581 0.318593286069594 0.522342114062313 0.770658119833591 0.343451255994547 0.27208802003772 0.0914737588048628 0.832093868436188 0.00592905107788469 0.277055095541982 0.472666132096886 0.733637806039788 0.300099449696629 0.234526302143237 0.0762344938332077 0.802448375127078 0.00756171169915959 0.328662747949775 0.533806483378746 0.77868776009064 0.353898334675455 0.281294409426239 0.0953695585021157 0.838423513788111 0.00787280369880246 0.337689130531573 0.54390233742201 0.785610348934941 0.363242785136969 0.28958102187463 0.0989329885263568 0.843852271908073 0.0124690022915128 0.447906140425672 0.654874993152765 0.85360257494953 0.475808385537849 0.393423348810388 0.14872174659444 0.8958228479568 0.00411694491929046 0.209873067604386 0.38319270121586 0.656240345991904 0.229100294623266 0.175158324743177 0.0541043179413743 0.737902186734139 0.00695709425692962 0.310414069558612 0.512869117075192 0.763883662855308 0.334947560648111 0.264639042207153 0.0883691833757956 0.826726120495799 0.0111877758989008 0.420954835319618 0.629673670014886 0.839352756206312 0.448542177884918 0.367567757242974 0.135359158926466 0.885129573509341 0.00474001765690965 0.234309462834501 0.417155027753892 0.687431750995199 0.255052742286458 0.196558253475393 0.0618230124540138 0.764344723461755 0.0132351537296166 0.462886503146292 0.668397148186578 0.860991258638008 0.490892196893886 0.407927889543799 0.156532841270949 0.901326991506154 0.00403079190030446 0.206373435119581 0.378186283780172 0.65143419692017 0.225371498380362 0.172111466966313 0.0530278064115774 0.733774584458299 0.00412607919901369 0.210242338813901 0.383718828735453 0.656742200964768 0.22949357004543 0.175480080870261 0.054218321317869 0.738332360285932 0.00650920340469125 0.296258244917098 0.49612310302005 0.751587156910774 0.320192422596929 0.251808435877873 0.0831187592637153 0.816917952951895 0.0114814995943154 0.427357044332667 0.635764937996735 0.842855861022316 0.455034243854874 0.373682000659277 0.1384564022825 0.887767934579386 0.0068544209288336 0.307218453854049 0.509128083784575 0.761172671825508 0.331620838273509 0.261735804733283 0.0871704920825914 0.824570958156158 0.0065741984413623 0.298347586192986 0.498623278733021 0.753449680724869 0.322373236040225 0.253697306444402 0.0838841203505242 0.818408994306819 0.00833501922600513 0.3506708468533 0.558131016171515 0.795138689536457 0.376648202622529 0.30155537893623 0.104179999992923 0.851282116842405 0.0145035891979934 0.486023251898199 0.688636063708579 0.871731250297369 0.51408895226115 0.430519470260945 0.169180108486687 0.909278961459837 0.0150619642472402 0.495605534261241 0.696797455171648 0.875957872461086 0.523660809005395 0.439944131609817 0.174638130773042 0.912392678542673 0.0128082027215769 0.454637387457734 0.660992726928674 0.856967032225567 0.482592419760294 0.399928928079989 0.15219625175334 0.898332578496333 0.0069530826080305 0.3102897517523 0.512724003905732 0.763778884591173 0.33481818800632 0.264526024501257 0.0883224026036156 0.826642900334481 0.00849879335825525 0.355152130004684 0.562964918945393 0.798316721293366 0.381266532612863 0.305704507379496 0.106025673395884 0.85374938673949 0.00702087742018944 0.312384789546409 0.515164941192545 0.765537295514524 0.336997918944143 0.266431432894664 0.0891123799347785 0.828038714425849 0.00513939986202661 0.249208415616126 0.437044270363391 0.704628437988084 0.270804197290851 0.209714196512641 0.0667096872779498 0.778672263593819 0.0113454972754767 0.424409859572343 0.632969162608009 0.841252753462793 0.452046862620823 0.370865246101154 0.137024826000978 0.886561333479034 0.0094821229585103 0.380838225023673 0.589930997716573 0.815519739671239 0.407647367292123 0.329642505882563 0.116961962328165 0.867011813345563 0.0117724870518449 0.433565156314122 0.641608438198183 0.84618079171652 0.461320516746767 0.379627297912236 0.141504786013864 0.890266312552425 0.0186944217241772 0.550370812880012 0.741128281060939 0.89793099427339 0.577973847075517 0.494589850883914 0.208604363777052 0.928438920420367 0.00209126414487219 0.118672121498331 0.239505359074796 0.491803172986908 0.130928614488423 0.0971872360007634 0.0281790466141319 0.588003705567902 0.00675845847672019 0.304205419861062 0.505579959613382 0.758582505718161 0.328481954816571 0.259002073463504 0.0860475204031193 0.822508038017829 0.0128546771937121 0.455547238994019 0.661814396072167 0.857416169988916 0.483508616532647 0.400809759364431 0.152670277115462 0.89866718351031 0.0136003706274093 0.469752789055769 0.674483768484748 0.864260698290957 0.497788898091516 0.414608235889299 0.160210276202078 0.903753796919708 0.015359036388797 0.500563673173728 0.700971162988311 0.878096822599658 0.528605475682494 0.44483651895739 0.177515325817227 0.913965064100272 0.00784195670195015 0.336804705293901 0.542920555060652 0.784943138071213 0.362328046714271 0.288767659269581 0.0985808037821561 0.843330171055928 0.00860301740985033 0.357972662022049 0.565987283701355 0.800288874160065 0.384170902859206 0.308320099900492 0.107196600782778 0.855277757698035 0.012326988986202 0.445039765303575 0.652248894294758 0.852147218550111 0.472916402525994 0.390658924331127 0.147259314849642 0.894735450240642 0.00859803436433706 0.357838358161027 0.565843719209386 0.80019545274881 0.384032649262704 0.308195482264534 0.107140681920605 0.855205405154302 0.00768150232720598 0.332166796615175 0.537745759177624 0.781405168264728 0.357528147776496 0.284507462128494 0.0967447775939747 0.840557633712139 0.00841896480680446 0.352975382801418 0.560621809386516 0.796779931076133 0.37902380565573 0.303688099309552 0.105126910251893 0.85255697178608 0.0146661344351242 0.488848923424279 0.691055894645377 0.872990564063772 0.516913691407972 0.433294486848627 0.170775754822937 0.910207611359162 0.00192215050239396 0.110115791195026 0.22445568166344 0.470712608191774 0.121610521672172 0.0900217512275493 0.0259551705743524 0.56739369359273 0.00865085183615231 0.359259119468535 0.567360679743506 0.801181289776647 0.385494979226057 0.309514142320764 0.10773306275856 0.855968676892976 0.00778794978242039 0.335250685602755 0.541191582380833 0.783765031457819 0.360720315939306 0.287339252628316 0.0979635881840971 0.842407699246136 0.0122965588306262 0.444421799258665 0.651681073854309 0.851831652214485 0.472292670417134 0.390063395151539 0.146945350579061 0.894499527585592 0.00761722133659871 0.330290940309374 0.535640096099555 0.779955246823517 0.355585326570913 0.282786786056612 0.0960072986418561 0.839419436151619 0.0124338745833622 0.447199811282996 0.654229043238464 0.853245219920043 0.475095919828652 0.392741818097113 0.148360434721375 0.895555942288283 0.0154441228228369 0.501966402751413 0.7021459513738 0.878696162141639 0.530003395823387 0.446222609621694 0.178336028933594 0.914405246552127 0.0061673707521825 0.285066218803808 0.482557984519145 0.741313487494736 0.308492571056906 0.241718858357603 0.0790739667114079 0.808658325450672 0.00687080982396084 0.307730484158472 0.509729031086361 0.761609534788579 0.332154039665523 0.262200720764768 0.087362024015871 0.824918527435758 0.010799901918854 0.412283902408434 0.621316590201345 0.834483662576808 0.439734531279516 0.35931412151566 0.131237696426306 0.881451978520795
293521 0.00263320812056382 0.365181609451836 0.487452746979935 0.358126962764398 0.34615518967536 0.25999189034563 0.49211386694447 0.614175186047428 0.0133095995366034 0.746134397808225 0.829324207926373 0.740302607661579 0.730086617328354 0.642224951988812 0.83194817855653 0.890508107253725 0.00632544962814898 0.581064035790295 0.696331143171106 0.573607260879329 0.560724822334944 0.458613993219218 0.700260765530251 0.793308338748755 0.011735770199495 0.721248466440308 0.810522295335548 0.715063312533424 0.704251104221175 0.612443804264129 0.813370276943943 0.877450318572245 0.012227602974044 0.72952523179239 0.816821538252854 0.723453312147036 0.712831615080129 0.622259228860533 0.819595911951567 0.881848867309812 0.0122944014306163 0.730612197463898 0.817645375731478 0.724555466071119 0.713959363616546 0.623554828031742 0.820410015187095 0.882422345015575 0.0122295108206215 0.729556396503306 0.816845169771337 0.723484911298117 0.712863946200309 0.62229635404284 0.819619264592847 0.881865323057919 0.00140973417480749 0.235237104652495 0.337103857207306 0.229784104124497 0.220627982199576 0.158152593694654 0.341284595141501 0.459804198799476 0.00150629328942522 0.247381927466219 0.352086602518154 0.241736388347729 0.232247617065945 0.167187718474021 0.356353266800733 0.476321843012351 0.0155896665761371 0.775309253305094 0.850849780119042 0.769941019847748 0.760513775326336 0.678190933347526 0.853201395122366 0.905199265711671 0.0155720850059987 0.775109505057472 0.850704255245365 0.769737916632709 0.760304940426618 0.677940711792564 0.853057768450078 0.905100854766231 0.00426610509238306 0.482804962292178 0.606813474110415 0.475178901767069 0.462111285957643 0.363114004488055 0.611254790060758 0.720920800548664 0.0047333286731023 0.508896432800418 0.631424803027267 0.5012576726985 0.48813993145071 0.387584508236444 0.63575499002266 0.741433094731552 0.00340440523576844 0.426706028403323 0.551675153862349 0.419247779125896 0.40652685630965 0.312518802815273 0.556283870890628 0.673165580490319 0.0147207850060446 0.765002977400933 0.843308177218593 0.759464902600657 0.749747902415693 0.665352746813681 0.845757143325935 0.900083063012978 0.0121029832040525 0.727474154838367 0.815264817419678 0.721373776157625 0.710704146748873 0.619818631605711 0.818057517009745 0.880764103657362 0.00975037218934759 0.682074086809651 0.780068314856106 0.675410888572508 0.663801465172281 0.567155105546696 0.783251631776313 0.85584014996491 0.000730428420623387 0.137385492437604 0.208427123398378 0.133803915143771 0.127837506382537 0.0886489766100025 0.211521232623771 0.305904593805927 0.00266793605403986 0.368232454733116 0.49073543758402 0.361152400782744 0.349134502258239 0.262527367393803 0.495397607837851 0.617283489691071 0.0114897946273157 0.716919400159605 0.8072090714317 0.710676721983623 0.699767948589662 0.607344901717969 0.810095184979083 0.875127100610001 0.00231262771651119 0.335573323243433 0.455036935226492 0.328794407560951 0.317318438428541 0.235745037318294 0.459666074939765 0.582916354687638 0.00609280132623184 0.571857960574229 0.688299280519234 0.564360175582071 0.551416843353028 0.449267457052234 0.692286909021037 0.787057074093634 0.0043926520257112 0.490139205806033 0.61379586435592 0.482505375127855 0.469416489254683 0.369930535482761 0.618207933006165 0.726789170019648 0.00338665302714501 0.425423221487081 0.550377329058133 0.417971046948236 0.405261830174921 0.311392819011813 0.554988625594234 0.672010355758426 0.0186406774480538 0.805397822652123 0.87248635138457 0.800563537653654 0.792052218547075 0.716529721855859 0.874547126765359 0.919695719182779 0.00528956023113985 0.536747356282416 0.657010362810132 0.529140975737071 0.516048554764701 0.414398464921352 0.661201244770848 0.762257432658017 0.00723777599161677 0.61367685230436 0.724229417219689 0.606407362273849 0.59381416473355 0.492432518970514 0.727939074051149 0.814668513807036 0.0128590364643522 0.73946802613284 0.824328025860932 0.733537786144018 0.723155197670649 0.634167819363809 0.827012785888692 0.887059047196618 0.00871836432382102 0.657101601898308 0.760085639386826 0.650183449645591 0.638155125826198 0.539253537678129 0.763470488126933 0.841341750261667 0.0146940012270989 0.764670540536152 0.843063789583942 0.759127098117996 0.749400954384629 0.664941082813413 0.845515875569647 0.899916716427724 0.00475021440166054 0.509790627447957 0.632257116574011 0.502152169313242 0.489033972399954 0.388434139906276 0.636583153134968 0.742118446116341 0.00727782000510073 0.614993629793534 0.725338028848634 0.607733079463411 0.595153980741466 0.493821687686408 0.72903835219353 0.815506173284541 0.00558288345788818 0.550210230350795 0.669132646232827 0.542636543232007 0.529585769358271 0.427625327519894 0.673249073534452 0.771951096439775 0.00716606615940438 0.611296423288751 0.722221844863858 0.604011044023176 0.591392837512873 0.489925965941641 0.725948288375961 0.813149463217077 0.000972082765901956 0.17492376423366 0.259536128754713 0.170557072239769 0.16326070519273 0.114640556079216 0.263136739135114 0.369751137331067 0.00148173531213244 0.244329626150951 0.348340347210183 0.238731648731169 0.229325150902254 0.164908081507079 0.352586318531092 0.472217129725051 0.010760663298223 0.703272953492328 0.796680813583404 0.696856585094281 0.685657212739773 0.591426567108584 0.799685424987781 0.867699931403754 0.00400641325103318 0.467079464768786 0.591669594458755 0.459481122066105 0.446477947985558 0.348658884308775 0.596168130910522 0.708057417085305 0.00520327203352249 0.532633730681765 0.65327480811628 0.525019577452034 0.51191826419902 0.410391836116942 0.657487538749848 0.75924810929383 0.00405220082271862 0.469920568030854 0.594423237287673 0.462316102040859 0.449299388278108 0.351254440444771 0.598912002068341 0.710410335270719 0.0151000377887983 0.769613246916535 0.846690088647479 0.764150324222564 0.754561433171566 0.671077428151268 0.849095656544148 0.902381436935756 0.01899202388728 0.808363272096471 0.874588661458827 0.803584688926163 0.79516931441751 0.720379227557955 0.876620265542035 0.921090086070957 0.00857151769977666 0.653230442518525 0.756947075742385 0.646276230987523 0.634189146827087 0.534993439134086 0.760362244446476 0.839041076382966 0.00717449260355556 0.611577643597206 0.722459248838983 0.60429412324079 0.591678839173413 0.490221768789276 0.726183714995349 0.813329241520917 0.0046518115618706 0.504533781071469 0.627353572560079 0.49689424882145 0.483779933281252 0.383449828062048 0.631703691628823 0.738072938844411 0.00577096292142418 0.558442364383264 0.676468078786454 0.55089414858869 0.537878336696467 0.435800417708609 0.680536814943521 0.777764097236349 0.0094294660568461 0.674702105592103 0.77421642143761 0.667959617186559 0.656219337938868 0.558841919460675 0.777460275649668 0.851620884487261 0.00773535635450136 0.629432548250986 0.737405674789996 0.622277051232712 0.609864943459228 0.509178137813372 0.741001471863564 0.824570323433241 0.0100085785220256 0.687770735280419 0.784563688621924 0.681171120563775 0.669666957729138 0.57362368888975 0.787699647239628 0.859066570267674 0.000661827790530539 0.126102104153037 0.192611929239419 0.122772813951307 0.117231717537316 0.080992468233655 0.195529254416584 0.285359331465185 0.00909834461155809 0.666733668282351 0.767846904285122 0.659909269155353 0.648034332348804 0.549928587995892 0.771155220776904 0.847003484508753 0.00345872902947444 0.430596501904374 0.555600791902291 0.423120440056429 0.410365042313342 0.315941927172165 0.56020132517115 0.676650935834809 0.00581776461863255 0.560444710673729 0.678243583559555 0.552903319697976 0.539897104360044 0.437799020822748 0.68230047754636 0.779165176706866 0.0118299586177842 0.722871844892656 0.811761456355896 0.716708563546035 0.70593311156113 0.614362032390668 0.814595073037768 0.878317489919401 0.000760009425595008 0.142162012471832 0.215057792749564 0.138475902999862 0.132332994235701 0.0919116027229855 0.218223198349486 0.314404602058908 0.0129629116740704 0.741035246519911 0.825505231921624 0.735127901808976 0.724784025438231 0.636056714833812 0.82817575101632 0.887873062378157 0.00802484964230116 0.638028248378085 0.74451342154285 0.630941411097616 0.618639531230122 0.518429109581752 0.748045144806738 0.829863100413924 0.00367110224764865 0.445316119409937 0.570313579559152 0.437780981849098 0.424909157058663 0.329006819989517 0.574878343722376 0.689595092135345 0.00683468358882228 0.599908663258461 0.712555738547145 0.592552108961153 0.579822770398607 0.478018681670248 0.716360928143926 0.80579663473316 0.010665628696899 0.701398322572911 0.795224476122115 0.694959000082659 0.683721341112911 0.589258016597976 0.798245158809172 0.866667154953583 0.00714352472359335 0.610542153692254 0.72158478848348 0.603251812694435 0.590625810237188 0.489133003542942 0.725316527824917 0.812666849895692 0.0101490966297411 0.690787151946995 0.786934685962441 0.684222021981736 0.672775060532326 0.577064739659241 0.790045367509188 0.860763137813443 0.011233160875084 0.712259474589806 0.803628334022908 0.705956181136772 0.694945821640629 0.601882874436996 0.806555205758043 0.872608737258802 0.00499768399237061 0.522534984741252 0.644040732197232 0.514906146946483 0.501790588720696 0.40062407036467 0.648305256711678 0.751763900716367 0.0163051282930862 0.78315289527285 0.856544334716046 0.777918380737407 0.768719834433023 0.688060795916625 0.858821062766953 0.909040590184108 0.00832630348638007 0.646570220992426 0.751521147222146 0.639556143444147 0.627371827910105 0.527704209190303 0.754987878507185 0.835048449332888 0.017297280241821 0.793182099925109 0.8637696299046 0.788124184909391 0.779228392264039 0.700807821596808 0.865949634138106 0.913887672707226 0.011009713337936 0.708077441556495 0.800402123341097 0.701720901063222 0.690621452983911 0.597004288286564 0.803365315131232 0.870332954835778 0.0028604012502601 0.384626336400702 0.508196080617703 0.377419380704721 0.365169589204647 0.276273169405784 0.512857080681298 0.633644430979017 0.00551431860029378 0.547133115492111 0.666375789100226 0.539550975555459 0.526488985647928 0.42458662733519 0.670509626062704 0.769756158258456 0.00685046291864311 0.600465842008001 0.713031083837288 0.593112584034185 0.580388355933359 0.47859807433986 0.716832481479401 0.80615973364123 0.0127920084459284 0.738446807534044 0.823560070047664 0.732501731275309 0.722094067604984 0.632938733996049 0.826254092853963 0.886527573025159 0.00368388339351657 0.446177935949983 0.571168207020159 0.438639747578611 0.425761794362373 0.329777368781801 0.575730646230062 0.690341289340726 0.00657716953849612 0.590593548817774 0.704571762507288 0.583184719885619 0.570374914121756 0.468380521611966 0.708439397456222 0.799674395579209 0.00504911405838392 0.5251016114857 0.646396198562727 0.517475913783654 0.504362955646431 0.403097429238773 0.650647810969635 0.753679167417052 0.00617168709180977 0.575024047177087 0.691069463248005 0.56753977778883 0.554616361291983 0.452472113421097 0.6950373544238 0.789218345454411 0.00620335091423107 0.576281885875204 0.692167704614488 0.568803157192085 0.555887951418211 0.453748101719135 0.696127692513951 0.790073660318607 0.00669428226135597 0.594882506898762 0.708256516551511 0.587497082450119 0.574723161595395 0.472806921355959 0.712095623833777 0.802505464104504 0.008454977318302 0.650096281941676 0.754397875773466 0.643113556426964 0.630980108884387 0.53155697749057 0.757837404357612 0.83716767813953 0.00601871024821891 0.568841512888192 0.685652253623579 0.561331424575188 0.548370117450738 0.446223699794463 0.689658477339745 0.78498673170164 0.00330447640767914 0.419410019555474 0.544270970676859 0.411987651520824 0.399335542962592 0.306132645038553 0.548893563052844 0.666555100150529 0.0186666835737239 0.805620388530166 0.872644321297313 0.800790264937649 0.792286111303975 0.716818189418941 0.874702910324799 0.919800579897824 0.0107952663783717 0.703949782292954 0.79720601870188 0.697541755136934 0.68635630282649 0.592210585603037 0.800204815160575 0.868072062417961 0.0162561029928033 0.782632593900089 0.856167787014928 0.777389089785856 0.768175153643248 0.687403402954297 0.858449503519093 0.90878716298101 0.00665627516982621 0.593500365671835 0.707070708364703 0.5861072752068 0.573321573343267 0.471378389917559 0.710919050902374 0.801595423547642 0.0144321953493567 0.761371793993758 0.840634907404546 0.75577546401801 0.745959275099326 0.660864376837626 0.843117881950054 0.898261555501782 0.00859932983988338 0.653970230639404 0.757547722666501 0.647022838343002 0.634946855700211 0.535806223317788 0.760957116869337 0.839481869485359 0.0129936869831169 0.741496018469046 0.825851028486355 0.735595434289247 0.725262992564282 0.636612677391753 0.828517354754769 0.888112016352276 0.00180760397644151 0.28293032768925 0.394788521593346 0.276771868753062 0.266391007935849 0.194185626779484 0.399253783779619 0.521953033709766 0.0178553359554789 0.7984339764715 0.867528393476378 0.793471057696727 0.784738442054198 0.707540516352024 0.869657325182878 0.916397458043489 0.0108886596598012 0.705761449162706 0.798610270465515 0.699375889337906 0.688227949625285 0.594311969745402 0.801593469684111 0.869066195797294 0.00660960436414554 0.591790356953303 0.705601468989206 0.584387944885208 0.571587952846836 0.469613750406518 0.709461182271091 0.800466498452917 0.00853650674181631 0.652294719653097 0.756186762882378 0.645331931370463 0.633230891825362 0.533966285677001 0.75960922206093 0.83848277125424 0.0174718740407931 0.794853738992814 0.864967862349327 0.789825872802848 0.780981672063715 0.70294647130964 0.867131641562021 0.914688623380848 0.015151921614204 0.770230197243888 0.847141630916239 0.764777432453588 0.755205869948276 0.671845736223601 0.849541372752734 0.902687804045151 0.00734270549134544 0.617108546194001 0.727115758919263 0.609862578266844 0.59730651888874 0.496056796476862 0.730801020918784 0.816847660806919
293541 0.00302324854120844 0.0916538458387623 0.995286278877272 0.750309479628944 0.644841937122047 0.607322304934553 0.512489956691397 0.923623814029105 0.00536983985908591 0.152285874074441 0.997346914614672 0.842518306025238 0.763734659895051 0.733585953340397 0.651761898020176 0.955615127952427 0.00556412268905962 0.156956829652357 0.997439814253609 0.84720205029626 0.770122231407026 0.740511676526398 0.659828365132888 0.957106449572856 0.000995978172119972 0.0321084808756227 0.985799272354478 0.496967614377156 0.373799528188342 0.337082520135532 0.256846689095981 0.799029654267225 0.00101588572942558 0.0327298892453713 0.98607395167413 0.501920251900874 0.378448165602405 0.34152357394773 0.26064627100553 0.802192049972634 0.00226402829037968 0.0702043795487699 0.993710755764567 0.692176842707989 0.576029447965025 0.53646587920374 0.440291948835079 0.900490492088404 0.00463968881989026 0.134276023073091 0.996928431982105 0.82203580240325 0.736213543446393 0.703914471071973 0.617726209152197 0.948951035614598 0.00241019374241652 0.0744096497496901 0.994090771562781 0.705374541692016 0.591266325863433 0.552018828214086 0.455798366138118 0.905970177542319 0.00429655700287969 0.125554885180736 0.996682804365206 0.810463331342333 0.720954736249309 0.687580167758696 0.599343463067765 0.945080102670157 0.00396760686532041 0.117033427153938 0.996407584650482 0.797871250876705 0.704583607613362 0.670146851577991 0.579994075626395 0.940777925753486 0.00369802574947821 0.109929406450791 0.996145672607054 0.786239924180506 0.689672040648939 0.65434977710886 0.562696868439069 0.936717809538943 0.00509121990640651 0.145499472230298 0.997201347652802 0.835280760810015 0.753933849400094 0.722988121715873 0.639508643912749 0.953287104108309 0.00451795018316517 0.131201173724748 0.996845543404908 0.818094472616138 0.730993517090047 0.698317196708523 0.611399090367712 0.947641438661785 0.00276815676566211 0.0845546429818633 0.994852824426879 0.733383495443706 0.624346001078337 0.586051082464618 0.490392215689692 0.917149128661479 0.00114237542576631 0.0366602347060041 0.987598341232597 0.531248370957086 0.40644901069351 0.368411755146244 0.283912412402688 0.820174028327544 0.00096513718478401 0.0311442596577547 0.985351689077613 0.489097815077859 0.366459274069611 0.330083215438084 0.250882910872176 0.793925967940062 0.00573094516623792 0.160928135378595 0.99751456959881 0.851008349077667 0.775339466322642 0.746179451951271 0.666464676613155 0.958309681645287 0.00305625549844948 0.0925646549576414 0.995337102413547 0.752344410004568 0.647332398573874 0.609916708699043 0.515210773517718 0.924388606057379 0.00326701635623521 0.098339095257112 0.995637519844077 0.764597596961923 0.662450134423416 0.625710962341196 0.531896617736827 0.928933669449922 0.00065243399321714 0.0212616573196846 0.978475424772206 0.392816400724865 0.281039715253102 0.249799492973775 0.184555641400613 0.72249699536803 0.00227575144932984 0.0705430254105665 0.993743024113803 0.693278669483037 0.57729312552569 0.537752849798064 0.441567986014731 0.9009533749384 0.00307213135707159 0.0930021118774939 0.995361160626031 0.753311461273629 0.648517933473438 0.6111524674847 0.516508721860738 0.924751048347531 0.000940979449265116 0.0303876843502127 0.984980913769434 0.482759641108095 0.360588679802152 0.324496882347022 0.246144472551461 0.789743766808236 0.000434684946648856 0.014263779869558 0.968030894568894 0.301156824692717 0.206587951276251 0.181534091138296 0.131006520372211 0.634269023867827 0.00510459297060071 0.145827596686852 0.997208696539609 0.835643213866227 0.754422674114976 0.723515877504931 0.640116275402984 0.953404377768769 0.00249286510516645 0.0767718973001262 0.994286091447324 0.712351545457628 0.599410918819491 0.560363980932092 0.464196169655661 0.908810996154465 0.00407522145476312 0.11983878413389 0.996502494527318 0.802169988857552 0.710145575177755 0.676059087624531 0.586525209348115 0.942257373515944 0.00605475425047539 0.168534489369845 0.997647942470516 0.857883445677995 0.784823373609811 0.756507749559249 0.67863969651113 0.960463478069662 0.0045304420953227 0.1315176624266 0.996854253263948 0.818506876866514 0.731538590368496 0.698901208008584 0.612057886765172 0.947778890211479 0.00549083299168866 0.155200640728328 0.997405539751011 0.845468076021423 0.767753332146684 0.737941472213865 0.656829350685547 0.956555730417135 0.0051408172750687 0.146715183947949 0.997228411329778 0.836617092494811 0.755737140529133 0.724935457925346 0.641752036684051 0.953719120759532 0.00318183217797841 0.0960137914754417 0.995520869326052 0.759793527039467 0.656497980243449 0.619483094255467 0.525292034273538 0.927163873359546 0.00414924875008636 0.121758591778659 0.996564934093504 0.805022952987405 0.713852247012832 0.680005240749829 0.5909020466473 0.943233062546557 0.00730396650979851 0.196673217670279 0.998051881726764 0.879388495480173 0.814999785020534 0.789590536006221 0.718363564432271 0.967042464796794 0.00197636256827085 0.0618191256147251 0.992799865553601 0.662429589083935 0.542477096361875 0.502486754213591 0.40705504499288 0.887605316582896 0.000947477662133881 0.0305913088311264 0.985082480135601 0.484479932459601 0.362178458764923 0.326008668329715 0.247424930703803 0.7908853201319 0.00281287654975954 0.0858069411191519 0.994934466936592 0.736514047666264 0.628107621481804 0.589944317847065 0.49440897013323 0.918362137424496 0.00186343605355275 0.0584872529003053 0.992366002082494 0.649124043974283 0.527813715514724 0.487751953425994 0.39290862511569 0.88158869930917 0.00407001298035484 0.11970340337992 0.996498016125641 0.801966126800032 0.709881179835821 0.675777795274573 0.586213755827994 0.942187466291495 0.00219972385118966 0.0683425670366019 0.993527678003909 0.685989898920931 0.568961783073493 0.529277641708113 0.433188075515833 0.897872691852181 0.00731785517899053 0.196975745642289 0.998055599052274 0.87959132455461 0.815288150918943 0.789908298388713 0.718750579241349 0.967103402793458 0.00248794168902247 0.0766315426127791 0.994274820768758 0.711945271493019 0.598934938394026 0.559875671402152 0.46370327249994 0.908646616591103 0.00179776878522802 0.0565391988409021 0.992088843869085 0.640894695817607 0.518848127632802 0.47877686740316 0.384369216192721 0.877784997565578 0.00245141121703644 0.0755888560711725 0.994189789365577 0.708894724544132 0.595367790413138 0.556218529697159 0.460017736280363 0.907408252581661 0.00220094217733277 0.0683779084062127 0.993531245413335 0.686109421047628 0.569097869261128 0.529415894246264 0.4333243339416 0.897923565463219 0.000521380173203509 0.0170615243000955 0.973206545779812 0.340773191706716 0.238000748463681 0.210146334480048 0.153145062210923 0.675357997024391 0.00342611601507814 0.102651265523828 0.995839920236257 0.773076145640917 0.673034469989351 0.636815723932942 0.543755221913981 0.932019536854029 0.00393487493459008 0.116176723510836 0.996377691081688 0.796526643087691 0.702849547347647 0.668305812109641 0.577966740752496 0.940312850519816 0.00159202546358936 0.0503848636067915 0.991073757179304 0.612421923822734 0.488422796929094 0.448510944061924 0.355995148017083 0.864112371241023 0.00150903462899206 0.0478803256993032 0.990586695375993 0.599620491814503 0.475036482179124 0.435287754223846 0.343799164160867 0.85769238115415 0.00549854557619115 0.155385784102801 0.997409189505924 0.845652387934483 0.768004900958597 0.73821432228997 0.657147415959984 0.956614345948325 0.00432384353662477 0.126254611479163 0.996703759264235 0.811438089827256 0.722232056529216 0.688944346025177 0.60086927364154 0.945409179968151 0.00383525121133474 0.113559327328228 0.996283578069154 0.792322372229659 0.69744489807574 0.662574503426917 0.571674910050597 0.938851484670039 0.0079510690305274 0.210539400057604 0.998211311375 0.888170963700564 0.827551367220701 0.803450291335808 0.735342473075608 0.96966249685083 0.00673987144801084 0.184197638881693 0.99788798076204 0.870536117944156 0.80248300910988 0.775827481578232 0.701701618699685 0.964362805531011 0.005202737878424 0.148228280736202 0.997261477160723 0.838255510295739 0.757951972300535 0.727328812382612 0.644514254215201 0.954247449491424 0.0038523996678169 0.114010932286215 0.99630012348656 0.793058337599123 0.698389099089432 0.663575034229411 0.572771179222007 0.939108089028064 0.00332136472149571 0.0998166283698184 0.995708830907086 0.76756390687872 0.666141572301187 0.629579517423152 0.536015794731817 0.930018711739505 0.00299427635899724 0.0908529158639656 0.995240749015725 0.748495653588361 0.64262688035045 0.605016578367358 0.510076590331224 0.922939688834595 0.00533039776176654 0.15133150244153 0.99732722996626 0.841532390574808 0.762394617324133 0.732134887962721 0.65007774965928 0.955299690419447 0.00199558830684783 0.0623841039196955 0.992868874239412 0.66459526201355 0.544883607283519 0.504911639986755 0.40939836574056 0.888569386141013 0.00311604251834231 0.0942099559926745 0.995426432535007 0.755947479487102 0.65175607682713 0.61453024015211 0.520063008252778 0.92573572874072 0.00571409391456288 0.160528620919714 0.997507216023909 0.850632438331816 0.774823156668191 0.745618114399765 0.665806002781969 0.958191195313225 0.00247577153825284 0.0762844238067234 0.994246769628866 0.710936081807121 0.597753518689522 0.558663976496083 0.462481004940376 0.908237740779164 0.00425709176502612 0.124540935544935 0.996652023108855 0.809035645661248 0.719086518447209 0.685585951702214 0.59711604019759 0.944597101670878 0.00683322912815576 0.186288046657987 0.997916971104375 0.872089114729223 0.804669173874639 0.778227142117349 0.704592631798762 0.964835758507761 0.00274407909986177 0.0838790154036149 0.99480777079877 0.731667080984336 0.622289154650595 0.583924290985595 0.488203152736221 0.916481027575893 0.00160037726471401 0.0506362017951573 0.991120000037229 0.613665122024621 0.489732339728786 0.449807566057968 0.357197543491236 0.864726569319529 0.00771512904245067 0.205537367486259 0.998156273893655 0.885119685212365 0.823175366483807 0.798611540587447 0.729391741550399 0.968756514503622 0.0014880380169226 0.0472446505434088 0.990454940136887 0.596246927039106 0.471538342123626 0.431841536782191 0.340640351072643 0.855970995185925 0.00102946981044383 0.0331534686211833 0.986255367572343 0.505244231218493 0.381580888875783 0.344520063833698 0.263216808555559 0.804293486900305 0.00389451943731198 0.115118272428003 0.996340145900201 0.794844160296072 0.700683542590096 0.666007663119122 0.575440306217844 0.939729345333574 0.00552944910883359 0.156126849992541 0.997423711831715 0.846386545883525 0.769007506796458 0.739301970841847 0.658416027508505 0.956847643284446 0.00627704569443289 0.173679640633022 0.997731554091546 0.862249434136978 0.790886748053489 0.763128201586681 0.686499971655997 0.961818344596884 0.00494265353537214 0.141837784070401 0.997117038995354 0.831144594478088 0.748370381977679 0.716987625926715 0.632618727037246 0.951943642957618 0.00507365703542932 0.145068176035583 0.997191637664169 0.83480233002078 0.753288931246674 0.72229197252817 0.638707541499155 0.953132193531589 0.00237430473427931 0.0733805142392058 0.994001771373106 0.702239606364756 0.587627048200339 0.548297065525388 0.452070681377263 0.90468123311812 0.000986740656846195 0.0318198717761507 0.985668104863377 0.494635947349207 0.37161882775678 0.335001429281369 0.255070360436363 0.797527679438538 0.00645893798511065 0.177844268320313 0.997795698368042 0.865628626050861 0.795601567233229 0.768285518990559 0.692653746867341 0.962860196149298 0.00161529360926469 0.051084772235959 0.991201410720338 0.615865800161634 0.492054637456297 0.452108285185553 0.35933394213284 0.86580985137915 0.0029121671272356 0.0885755845425817 0.995106816399758 0.743209560286184 0.636197166347345 0.598333139694481 0.503106060621143 0.920932738097933 0.00365658944749799 0.108827670344936 0.996102004314367 0.78433296735018 0.687246284710372 0.65178732034787 0.559911926772295 0.936044070679427 0.0017438492830529 0.0549338037776922 0.991845790021568 0.633844150681115 0.511228813248611 0.4711697611411 0.37717665568881 0.87447452439077 0.00343912638668841 0.10300213010036 0.995855646664983 0.773742658842954 0.673870863610903 0.637694892270879 0.544698600968863 0.932260113400147 0.00207016082565851 0.0645693150625256 0.993124499669753 0.672739650546157 0.553984039015308 0.514098590870195 0.418315826470425 0.892157683357927 0.00536074310180445 0.152065945644115 0.997342400261862 0.842292001758664 0.7634269315652 0.733252672182794 0.65137490129058 0.955542770196295 0.00314728376210634 0.0950674023853643 0.995471767349669 0.757789012074079 0.654023982712572 0.616898075699332 0.522560295162592 0.92642080044259 0.00178907599333757 0.056280737496706 0.992050641899353 0.639776386393874 0.517635804347978 0.477565242054381 0.383220847318067 0.877263122734503 0.00192423089065577 0.0602838331250605 0.992605856887077 0.656414442825246 0.535822261484853 0.495790886293524 0.400606875154547 0.884905425047933 0.00443946017690105 0.129207483591114 0.996789699103428 0.815459965923412 0.727517698711536 0.694595565567373 0.607208335066752 0.946761041063427 0.00399383987066977 0.117718874819285 0.996431190399945 0.798936188372029 0.705958909220095 0.671607750841116 0.581604971478416 0.941145482427582 0.000826231456511001 0.0267782983800328 0.98292872284252 0.450376404000069 0.331153798543366 0.296641361118918 0.222796522390668 0.767316535451815 0.0033890705007748 0.101650764751504 0.995794482478011 0.771156733093005 0.670629386961769 0.634288988719003 0.541047656546779 0.931325102893519 0.000292322658011302 0.00963595595913163 0.953184238740571 0.224662183959233 0.148992852178187 0.129781279371483 0.0920385623538681 0.538341935776245 0.00570738779211628 0.160369528107494 0.997504277547391 0.850482316314071 0.774617030285874 0.745394038622849 0.665543159015306 0.958143856072942 0.0023949981589735 0.073974178824399 0.994053412093976 0.704055260982445 0.58973327612235 0.550450495428207 0.454226222448549 0.905428700477671
293561 0.00401080036776889 0.274472613690814 0.814469383554892 0.658566056309592 0.559491802425103 0.454987587182232 0.563027537124862 0.866636624182196 0.00576378946446284 0.352588284169121 0.863383690567263 0.735221178457076 0.646448816016936 0.545827895071763 0.649723556953655 0.903428050792613 0.00315376291672226 0.229117330768945 0.775226550324579 0.602443298805141 0.499461301386103 0.396087768976881 0.503050897846347 0.836209033588822 0.000437947663727264 0.0395333427059629 0.323242415952958 0.17345776138031 0.121411858451099 0.0832668486545817 0.122951843202743 0.414186461609094 0.00348132184578213 0.247096604878324 0.792030208973735 0.625931119093008 0.524228409888698 0.420030386553259 0.527808308836156 0.849339752054689 0.00247944299259484 0.189303753719448 0.730433621805338 0.543494137221407 0.439450270535585 0.340058921474247 0.442990279679234 0.800440377406375 0.00503528864764287 0.322230932755442 0.846554107173029 0.707944072543429 0.61481768350986 0.511990388006493 0.618212373136645 0.890908174538025 0.00472555934727976 0.308458827307067 0.838082545897221 0.694580879544669 0.599603389250138 0.496043728143895 0.603045593055432 0.884551401932802 0.00122600005161674 0.103393648727087 0.572312130772342 0.37025676493162 0.279100817741946 0.202851875247642 0.281998949075834 0.664523017950919 0.00464924652914002 0.30498056546466 0.835850545016343 0.691099839021232 0.595669988669802 0.491954980739542 0.599123399922306 0.882870440671316 0.00918203405883851 0.465409391167094 0.909929993286642 0.816134419811937 0.745084087537722 0.657669322356181 0.747801649182143 0.937321376001269 0.0117503324813875 0.527632924708975 0.928376138425959 0.850636551926451 0.789479626193832 0.711391813075386 0.791856118699302 0.950463217505086 0.00632391581117394 0.374168623312201 0.874021073616012 0.752982633880696 0.667471860159047 0.568843566688125 0.670651083756668 0.911267894632166 0.00557469027673494 0.344968557196008 0.859378103496955 0.728638919661946 0.638744066603464 0.53749918753278 0.642050656411805 0.900461202454433 0.00850940224314218 0.446372196944336 0.90343822312258 0.804336038076915 0.730233515346839 0.640185509900571 0.733052672027839 0.932657723056422 0.00634230358440403 0.374853095348394 0.874342452059874 0.753525712666593 0.668120076836832 0.569560059227407 0.671296154987904 0.911503875384348 0.00398160373707332 0.273014272194957 0.813358374490194 0.656914719128361 0.557683123122553 0.453169197959126 0.561221990028991 0.865786529153005 0.00295269801930142 0.217655675845336 0.763503381325348 0.586515076490976 0.482948250935081 0.380395066138614 0.486534526991879 0.826956479135864 0.00174371364511704 0.140965408765576 0.655672817907655 0.455533606515828 0.355225577673217 0.265849096095933 0.358521056366514 0.738134470679053 0.00922004648881451 0.466446972747954 0.910271146621894 0.816759294843224 0.745875242921534 0.658607469847104 0.748587216302906 0.937565899108643 0.00449718647476006 0.297946073921705 0.831215529528441 0.683923159695077 0.587599212938095 0.483608673354289 0.59107423490174 0.87937149668503 0.00441667210521823 0.294164294657387 0.828654340448138 0.67998739357408 0.583194992798854 0.479078432362382 0.586681021890526 0.877433291307769 0.0017980405095669 0.144728438434139 0.66257810119911 0.463166359379955 0.362295985031921 0.271890707906713 0.365619862240868 0.74403162979782 0.00154836184896105 0.127159575772077 0.628328870108704 0.426204931572189 0.32845905620599 0.243276172804512 0.331633937586133 0.714487481599855 0.00757550739179356 0.417624595523996 0.892720112801675 0.785232802497501 0.706535095642032 0.612771361259748 0.709503388071968 0.924913345866182 0.000346551863232581 0.0315405316723969 0.274269220109285 0.142402751270119 0.0985637266413723 0.0670492934408394 0.0998468411006104 0.358738494508823 0.00418825910780512 0.283213946784852 0.820948875028631 0.668272712459921 0.570176758182885 0.465787072225294 0.573692077555702 0.871581481875885 0.00593045196427389 0.359160774818265 0.866730625073756 0.740765192671196 0.652974242011731 0.552926092325 0.656220684147347 0.905900869037469 0.00368710803763984 0.257974920802646 0.801364368253738 0.639325370407041 0.538579783705292 0.43413210596146 0.542146010215914 0.856567536844258 0.00183531415719881 0.147291474419403 0.667158203283883 0.468281050000333 0.367058401627897 0.27597903588729 0.370400593300307 0.747926728070337 0.00279731949600002 0.208565474379888 0.753574861823393 0.573308768604417 0.469426444407306 0.367702636457137 0.473004166529941 0.819060527229306 0.00328942128768857 0.236665150497398 0.782503176176652 0.612517638788361 0.51002281564605 0.406237457531807 0.513610429824362 0.841914046423614 0.00219635741125244 0.171354493977508 0.705848623808457 0.513221906392545 0.40977131698176 0.313340285767263 0.413248500697667 0.780319901958368 0.000164814773727735 0.0152497461574373 0.152327577629448 0.073177961290007 0.0494218356779613 0.0330438940242765 0.0501007708084789 0.210114454582167 0.00260143652822387 0.196804328366282 0.739808962127211 0.555413822057841 0.451344154553436 0.35094692708356 0.454902221439638 0.808020862141107 0.0067103533380112 0.388250428932228 0.880449302389347 0.763918765615992 0.680587868194333 0.583421858349763 0.683701116325104 0.915978264633302 0.00227220390808122 0.176240079250519 0.712863506391093 0.521717814986931 0.418025347425485 0.320707335489911 0.421522551078333 0.786097003399954 0.00287582559597886 0.213184257221319 0.758692958476739 0.58008459817424 0.476345148681768 0.374179409475302 0.47992790419211 0.823137738865856 0.00761736184247547 0.418975520592429 0.893250668819209 0.786167611064972 0.707684931123008 0.614087912008712 0.710646356388124 0.925298012013774 0.00552162008508712 0.342798292218255 0.858211671747222 0.726732869490834 0.636521575236389 0.535107165193299 0.639837037221632 0.899595733005596 0.0098659028321055 0.483491636533821 0.91569998873814 0.826769157203966 0.758612886036828 0.673806328800616 0.761232440363725 0.941449555524328 0.0054495475644279 0.339828185882259 0.856596455505932 0.724101385738501 0.63345953121422 0.531819173127104 0.636786985898983 0.898396139889201 0.00278305169902819 0.20772030035064 0.752621377037084 0.572053886666737 0.468149469552389 0.36651122749247 0.471726112222863 0.818299329077515 0.000848087572702444 0.0738513855000341 0.480605812832495 0.289045973936645 0.21117908674374 0.149634443961017 0.213580886746984 0.578010013456682 0.00124896520369674 0.105128954106702 0.576854105132714 0.374599693507308 0.282854779226331 0.205873151943708 0.285776438506362 0.668652685385516 0.00570448255740278 0.350217359983248 0.862152044698881 0.733191160367541 0.644067685239471 0.543247905445383 0.647352449861408 0.902516657839108 0.00400321877183421 0.274094475298514 0.814182150877796 0.658138768158714 0.559023549197953 0.454516552615571 0.56256010379093 0.866416908942657 0.00211668908951279 0.166160747704063 0.698102691289575 0.503968159080608 0.400846849775688 0.305429208123635 0.404300177688209 0.773906876974174 0.00358197078640552 0.252456137443508 0.796702156685498 0.632603563121577 0.531356717054658 0.427013491387752 0.534930563168427 0.852963272654224 0.00790626229659413 0.428135047866266 0.896775568645075 0.792406675371021 0.715384897341711 0.622939725567434 0.718299366505005 0.927850171795593 0.00105753565823986 0.0904578318418743 0.535765483836673 0.336462284457717 0.250319237540733 0.179970308221821 0.253023401977088 0.630772432830829 0.00266630601578796 0.200737210957019 0.744534364745959 0.561503157456791 0.457466545906173 0.356592580974364 0.461032320905507 0.811822553764521 0.00270177283246287 0.202871451764256 0.747046325849668 0.564762765758026 0.460756813175102 0.359638265006929 0.464326285143485 0.813838312681924 0.00788486804491884 0.427466479985971 0.896522467774246 0.791957035341303 0.714828468357623 0.622297985527752 0.717746387298163 0.927667118552763 0.00197232206780564 0.156583541243738 0.682978346137033 0.486275136824709 0.383971706277288 0.290622576591144 0.387373647233323 0.761281537795892 0.00888479627103039 0.457157568000122 0.907171117905491 0.811098985113295 0.738725760475687 0.650154391417401 0.741487587771271 0.935341889646836 0.00367715808202855 0.257456079157703 0.800932286378218 0.638699729093747 0.537905696855614 0.433465938948847 0.541472697744067 0.856233992934856 0.00279035974182075 0.20815342542215 0.753110673643576 0.572697560200803 0.468804305363082 0.367122029704509 0.472381507436371 0.818690014545635 0.00503527765689349 0.322230453635188 0.846553822198499 0.707943618956115 0.614817163982376 0.511989839873527 0.61821185534459 0.890907961321308 0.00588592142620454 0.357417556900505 0.865852409886137 0.7393065645281 0.651254200368818 0.551051106815236 0.654508219712553 0.905252559983417 0.00466888336868028 0.305878880891679 0.836430710425791 0.692003090300233 0.596689440587088 0.493013364840307 0.600139989585611 0.883307621293318 0.00715531020330152 0.403712194277904 0.88708876193235 0.775378880511154 0.694475293762575 0.599045040345828 0.697513343607848 0.920822005189822 0.0070100397369331 0.398749340954366 0.885003034932699 0.771760546171259 0.690074632588026 0.594073269139064 0.693137105902512 0.919302722537574 0.0025352489728813 0.192751976152147 0.734804571868977 0.549024792465207 0.444954134168592 0.345084298298082 0.44850300563021 0.80398081243971 0.00876943465055807 0.453887269441527 0.906054760698124 0.809070432692442 0.736172812408475 0.647149376877488 0.738952089637118 0.934539867326875 0.00523995722996168 0.331038917603122 0.851684489941431 0.716154934964685 0.624257109797041 0.521990543965401 0.627618995083618 0.894739992066357 0.00537934010308629 0.336909431203951 0.854987488669176 0.721489183537646 0.630427146602461 0.528571704364963 0.633766214006421 0.897199876366329 0.0103853639466788 0.496445099630091 0.919616249262354 0.834068169100514 0.767977718409414 0.685095550011505 0.77052638630454 0.944242427400187 0.00183878364930568 0.147529274436414 0.667578226301421 0.468752199274571 0.367498096907794 0.276357265124839 0.370841946451422 0.748283282561324 0.006253270781204 0.371525149018385 0.872771022527204 0.750873889053055 0.664957936310631 0.56606875448639 0.668149245309967 0.910349522923246 0.0031256026833411 0.227532053713995 0.773654861465599 0.600286389521356 0.497211969499009 0.393937585357896 0.500801574449304 0.834972981784319 0.000473418938504863 0.0426003656797697 0.340516402499193 0.184914399430096 0.129971485217599 0.0894108996355103 0.131603777326199 0.433209449642282 0.00131004381432034 0.109712071239829 0.588478403469795 0.385864907861993 0.292652041933204 0.213798922153144 0.295633181585094 0.67915778622453 0.000359037002054715 0.0326401403681318 0.281372549718484 0.146781597426918 0.101754480246017 0.0692982746041112 0.103074382717304 0.36692343100971 0.0017880422818197 0.144038343289217 0.661328080939918 0.461777687981108 0.36100636777318 0.270786247883421 0.364325172879463 0.742966304490965 0.00251153533388486 0.191290266158163 0.73296460336437 0.546691033644198 0.442628562852551 0.342958177577916 0.446173796066224 0.802491792414272 0.0038340757400278 0.265556164159084 0.807535778195985 0.648321831529979 0.548313781579671 0.443793992648609 0.551867373870487 0.861320645921408 0.00716455694532047 0.404025366075621 0.8872189844479 0.775605349879267 0.694751220469901 0.599357432105748 0.69778772056084 0.920916790923355 0.00887405142925342 0.45685459374336 0.907068250678775 0.81091184715728 0.738490041155209 0.649876636794391 0.741253487404098 0.93526801200335 0.000761636308190668 0.0668209018736283 0.453827682263187 0.267445236785779 0.193811108426521 0.136452503223345 0.196064474540863 0.551568065503512 0.00441272116808005 0.2939776850462 0.828526668460969 0.67979175296909 0.582976468381399 0.478854100186992 0.586463029163281 0.877336585004422 0.00170267290086617 0.13810090674887 0.650266462228368 0.44962260371747 0.349779990523555 0.261218559528742 0.353052612171481 0.733496602607965 0.00270339902079424 0.202969039176159 0.747160322065218 0.564911065967795 0.4609067241236 0.359777226567768 0.464476357115705 0.813929705663737 0.00504346503554803 0.322587181748503 0.84676581815267 0.708281124216968 0.615203792700947 0.512397824990754 0.618597190436207 0.891066564316641 0.00288752904066371 0.213868259386165 0.75943786253663 0.581076418846864 0.477361234476716 0.375133685499441 0.480944613309361 0.823729924840299 0.002389101684111 0.18365956405827 0.723045042081687 0.534248861818723 0.430306569631645 0.331759302421408 0.433829927519311 0.794430598091765 0.00599511888721366 0.361675763996373 0.867985818386219 0.742854800922618 0.655442348170274 0.555621509557774 0.658677770253071 0.906826797820525 0.00372405403035418 0.259895236003296 0.802952558993475 0.641629758963478 0.54106579050071 0.436592171144823 0.544629048532225 0.857792675963675 0.00297491673714199 0.218938741766708 0.764858365968786 0.588337354012462 0.48482604677029 0.382168841258919 0.488413095169849 0.828029800382006 0.00683704384166478 0.392732411958632 0.882417306135773 0.767298054763831 0.684667593940665 0.587991342752499 0.687759320872867 0.917416261269273 0.00511792228738211 0.325814434185613 0.848667344520864 0.711315265973758 0.618684836288578 0.516077331914823 0.622066394407953 0.892488149427268 0.0044646817096685 0.29642413204792 0.830190764207664 0.682345870676221 0.585832333729757 0.481789181899948 0.589311838176763 0.878596404429007 0.00637853296921352 0.376197410958693 0.874970923513507 0.754588840165482 0.669389959309157 0.570964894243504 0.672559840685062 0.91196519919713 0.00365430032738892 0.256261445733762 0.799932554725578 0.637254255128618 0.536349702914972 0.431929666288286 0.539918441558967 0.855461870608434 0.00298645079580755 0.219603164369639 0.765555677779957 0.589277037698866 0.485795502753008 0.383085666195798 0.489382910235196 0.828581762500909 0.00221810308253683 0.172761061716245 0.707894528737542 0.51568831099044 0.412161514307699 0.315468639303685 0.415644697369897 0.782007806222821
293581 0.00422725664122147 0.223975396938222 0.742306309183379 0.809240074496799 0.660979534159145 0.85180592915007 0.621531678570589 0.867588130950738 0.00535091617211432 0.267801741071478 0.784964263953877 0.843159072932693 0.711874611512886 0.879285313955173 0.675440925272136 0.892510339738252 0.00481535338901809 0.247535270650155 0.766533053225172 0.828626893113941 0.689655530633491 0.867574709003501 0.651786549656419 0.881910397679061 0.00349575681491553 0.192571702671077 0.704173713001056 0.778050620125253 0.617021430906192 0.826080307539736 0.57574174302487 0.844100782091487 0.00592067486051341 0.288219188220439 0.801642151545567 0.856150576343053 0.732287913093644 0.889675942364322 0.697338044013507 0.901889629236292 0.00431761224599711 0.227688767780036 0.746348311575722 0.812497393902445 0.665722724181735 0.854467128532407 0.626514922882429 0.870009170992487 0.00165344918933709 0.101203880334977 0.529146725052208 0.623353998485001 0.432021377617513 0.691590357525883 0.390498661510905 0.718802366675351 0.00582176936120042 0.284755310831202 0.79893380279213 0.854050977511195 0.728952790637285 0.888001661140609 0.693749609802413 0.900379948429361 0.00855261403934623 0.369675051798785 0.854087591775235 0.896052854112952 0.798460373200601 0.921135280164856 0.769429281065291 0.930139665919327 0.00717862762776518 0.329571282079747 0.830688355248504 0.878425431788796 0.768557815778414 0.907321413332846 0.736640079768183 0.917762188051203 0.00573918758341697 0.281837727100794 0.796615568036851 0.852250705543859 0.726104308417724 0.886564546214265 0.690688152433888 0.899083615942817 0.00201000747988953 0.12043820837885 0.577459097753489 0.668063811310039 0.480515727365476 0.731686689598487 0.437925777576182 0.756605949021252 0.00348126958767293 0.19192455562459 0.703304854925612 0.77733013021768 0.616036174762531 0.825480759237231 0.574723485304165 0.843551590285387 0.00134154879722369 0.0836873151844013 0.476858570667025 0.573087096908092 0.381553447129023 0.645247540421371 0.341960949293572 0.674624771631161 0.00664604512701449 0.312652577338718 0.81948926901557 0.869889336937566 0.754463842633552 0.900584570841712 0.721307244657671 0.91171043827166 0.00369134170691736 0.20120994349466 0.715426857748327 0.787342195742518 0.629847144559415 0.833790721931933 0.589029111084309 0.851156238709911 0.00365067814952027 0.199428964476891 0.713157946262202 0.785474735070572 0.627251407681114 0.832244243093918 0.586335127826835 0.849742218063205 0.00394729586212014 0.212244039363237 0.728927259783823 0.798392297163635 0.645395176339342 0.842908824308318 0.605217021569575 0.859482233608009 0.00307285285795454 0.173251895311496 0.676533162764417 0.754910260927803 0.586025016430263 0.806703443098918 0.543874129875494 0.826309489243924 0.0076353037450404 0.343442597020373 0.839248642529743 0.88490656603189 0.77942527115747 0.912415695699969 0.748515843339518 0.922331697129205 0.0118517991539047 0.449167428409187 0.890572585548904 0.922990684626592 0.846352539357007 0.941993802526976 0.822688174314523 0.948749169833669 0.00481618671777052 0.247567659046233 0.766564169192228 0.828651583280432 0.689692744864693 0.867594684482499 0.651826012339886 0.881928505009353 0.00214640841668043 0.127583843578978 0.593425753030491 0.682489256546595 0.496954439192043 0.744405026307251 0.45418133066289 0.768516781550721 0.00236817297497487 0.138960851504891 0.616966111415929 0.703449844323862 0.521577263516878 0.762699402678709 0.478701595437748 0.785582444978561 0.0103210877439984 0.41486884377291 0.87618239888459 0.912444497236305 0.827275056072156 0.933863558327491 0.801362035563741 0.941506974883818 0.00386840279279078 0.208875023504291 0.724903879203502 0.79511014086008 0.640743029919096 0.840206343666113 0.60036415866957 0.857016505026361 0.004015360008056 0.215128073370748 0.732305493791739 0.801140999238724 0.649313594004036 0.845168294300514 0.609310653411702 0.861542481725776 0.00581991993644772 0.284690225577087 0.798882460251339 0.854011137437636 0.728889642270098 0.887969872993136 0.693681706280729 0.900351279323073 0.00822162783355171 0.360449521101496 0.849057087463475 0.892286688688129 0.791979155491764 0.918194923180701 0.762292405000248 0.927508604332708 0.00214372164036205 0.127444193865455 0.593122865894787 0.682217188601122 0.496640644296764 0.74416612501404 0.453870175990306 0.768293402258524 0.00292815944840309 0.166431653962983 0.665857335047527 0.745849453268179 0.574241915612461 0.799047698626273 0.531849707154834 0.81925628467561 0.000395478974627477 0.0261935450860997 0.211641153003268 0.28333640916322 0.153762721309315 0.348823302011763 0.13273418038497 0.379127841707025 0.00403155922448544 0.215811420764375 0.733097209656946 0.801784236344585 0.650233527883412 0.845696548282177 0.610272539670135 0.862023990514604 0.00181350500654773 0.109939338556095 0.552129249608539 0.644824708903043 0.454860620993569 0.710974810255621 0.412737926203489 0.737126570318029 0.00158908378032594 0.0976432425316253 0.519227725139171 0.613971766257319 0.422290155975254 0.683043611508846 0.38107521470608 0.710694270489884 0.00307998445539816 0.173585214881583 0.677041814027511 0.755340235350782 0.586589021362168 0.807065776126732 0.544450920662742 0.826642968590528 0.0068545736031315 0.319375510923732 0.824044755102468 0.873369437393935 0.760180114288541 0.903334892428216 0.727516642869717 0.914182293700091 0.00394344871134328 0.212080405593691 0.728733780068686 0.798234674594379 0.645171097815638 0.842779152291419 0.604983093493316 0.859363959667657 0.00451490158582366 0.235676873910742 0.754750172428897 0.819238828765534 0.675634539554342 0.859959674385992 0.636955312947007 0.875000954553979 0.00482155426668539 0.247776210253558 0.766764392717228 0.828810445622132 0.689932233005874 0.867723204945189 0.652079982585073 0.882045003810101 0.00994073575787776 0.405691397217378 0.872008174565234 0.909366309181628 0.821787393777652 0.931481852795092 0.795254845692466 0.939382657207806 0.00546470611992449 0.271970606355017 0.788513927645751 0.845936639244057 0.716194571787597 0.881513010522126 0.680061640833469 0.894523255152429 0.00653366684856846 0.308975341426257 0.816935907116529 0.867934002916897 0.751269858288122 0.899036992237141 0.717843254363836 0.910318806806695 0.00629125365744573 0.300910482758241 0.811176412453687 0.863510923381463 0.744091573207262 0.895530213043941 0.710072573476149 0.907163418546896 0.001075112344515 0.0681832900164362 0.422065930820914 0.518189800753263 0.330787339613042 0.593040112504974 0.293958775059262 0.624222864367896 0.00109787864321076 0.0695282111223329 0.427191070692269 0.523425030378074 0.335447424953344 0.598092835196819 0.298331318842983 0.629130546011249 0.0017120570142598 0.104422054020283 0.537830063504681 0.631509854539342 0.440602316828267 0.698982155616298 0.39883399325583 0.725800545084434 0.00201394850046556 0.120646280765444 0.577937930793029 0.66849891169024 0.481005683011339 0.732071839750899 0.438408955675026 0.756967210105911 0.00345315362047644 0.190665699366703 0.701604051230922 0.775918473141297 0.614109591191101 0.824305366224395 0.572733382279272 0.842474679633338 0.00151413292577013 0.0934618963220055 0.507139293995209 0.602441555246533 0.410531451723479 0.672475934731257 0.369729667695877 0.700644457279552 0.00760330088365127 0.342488847211271 0.838676815586765 0.884474797150881 0.778696754566927 0.912076872565437 0.74771828225117 0.92202795625925 0.00580360212179471 0.284115463191569 0.798428325024326 0.853658682746963 0.728331205077001 0.887688621530705 0.693081284533799 0.900097614266198 0.00340824044317745 0.188646760663191 0.698846519213402 0.773626112148425 0.610991813033455 0.822394700841993 0.569515645925284 0.840723424769571 0.0116592777343681 0.445070730216524 0.888947084063008 0.921804458759234 0.844185092843441 0.941081608957484 0.820257798733422 0.947937338409441 0.00292964612203674 0.166502291484599 0.66597059099231 0.745945941073337 0.574366374505508 0.799129429121935 0.531976458254866 0.819331654406254 0.00956621546933158 0.396376167908571 0.867616963959759 0.906118811786756 0.816036675426306 0.928964877783307 0.788867919083738 0.93713632664266 0.00106425540058477 0.0675405666443284 0.41958946821603 0.515652557746016 0.328541990215369 0.590585610649559 0.291854390100715 0.621836507088315 0.00216133853427602 0.128359061564628 0.59510071111198 0.683992687511167 0.498691090136689 0.745724510932562 0.455903974010096 0.769750292422616 0.00159979460962162 0.0982376796481305 0.520907106175587 0.615565231884891 0.423932469224158 0.68449847263939 0.382663411671002 0.712075712808224 0.0100181253911264 0.407581395904983 0.872879884210987 0.910009842280254 0.822931687038019 0.931980102883796 0.796527321230968 0.939827165658955 0.00218748921887047 0.129713627150861 0.598001566978052 0.68659208526807 0.501704304753896 0.748003198421403 0.458895315487561 0.771879536408773 0.00653320411631185 0.308960120314868 0.816925245185259 0.867925830998484 0.751256536360356 0.899030521003064 0.717828814545862 0.910312986545031 0.00665076416522465 0.312806155519834 0.819594945952607 0.869970189759457 0.754596187768836 0.900648527690214 0.721450863147984 0.911767938768623 0.0100948166836399 0.409442807057438 0.873732224485999 0.910638713180762 0.824051422777677 0.932466834706981 0.797772999285247 0.940261345272942 0.00834288633821992 0.363859802023086 0.85093940378693 0.893697409665627 0.794400897243568 0.919297013923114 0.764957185456991 0.928494991184414 0.00360040688428894 0.197216382026095 0.710302704453396 0.783120425321081 0.623991903299135 0.830292309444646 0.582955718391246 0.847956687674277 0.00114664411237312 0.0723962161216221 0.437869699699861 0.534265527738948 0.345214839660253 0.608505236413224 0.307518105015692 0.639223885606841 0.00156668413539272 0.0963975959347177 0.515677402001431 0.610596378571493 0.418825237829679 0.679957358293398 0.377727359358186 0.707762063108922 0.0044327347120637 0.232369777155703 0.751319151009985 0.816490639642477 0.671578319297888 0.857723063371281 0.632678371222214 0.872969085012966 0.00138351790240397 0.0860833368279056 0.484558617761931 0.580616430647624 0.388858471735237 0.65227640259545 0.348935639816709 0.681359009205503 0.00419219345131026 0.222524942596695 0.740703071892714 0.807945523696292 0.659102687149035 0.850746965357895 0.619562140952809 0.866624284960359 0.00124608718114492 0.0781910921211966 0.458460006033433 0.554914024597415 0.364271573417835 0.628153122759581 0.325528436759927 0.658196073657958 0.00489432583987786 0.250592537530605 0.769445663855161 0.830935708259714 0.693143286689283 0.869441477058272 0.655487292338106 0.88360219181174 0.00737214847115372 0.33551874795602 0.834423746013312 0.881258183143559 0.773289844624761 0.909550200680208 0.741805459626475 0.919762094180169 0.00649000704347052 0.307536299656865 0.815924475327855 0.867158518670589 0.750006644090179 0.898422768635844 0.716474345447501 0.909766329164581 0.00399119618835089 0.214106572679923 0.731115799173372 0.800173747717739 0.647932387895998 0.844373592110016 0.607867042898421 0.860817982803706 0.00302476133603873 0.170997259791913 0.673061015121251 0.751970986073006 0.582181344008864 0.804224222034496 0.539946330609225 0.824026880602789 0.00934004730241939 0.390611577617568 0.864817892670773 0.904043778843852 0.812382840294913 0.927354321936995 0.784816758555039 0.935698215297889 0.00835493774966954 0.364196795988857 0.851123943068628 0.893835618138417 0.794638539683846 0.919404940797909 0.765218802345143 0.928591572777902 0.0013359357180966 0.0833659262645708 0.475811315523495 0.572059603171673 0.380563236402948 0.644285922211973 0.341016831671856 0.673702516082802 0.011190780948629 0.434849201795845 0.884785034328413 0.918761302759854 0.83864994457325 0.938738809136117 0.814059879133964 0.945851460731252 0.00140383833205067 0.0872390082534972 0.488206153805197 0.584167555190381 0.392333951368945 0.655580686649635 0.352259970951053 0.684520596837026 0.00349279150173582 0.192439324449206 0.703996283478909 0.777903524949584 0.6168201735352 0.825957923316338 0.575533715966542 0.843988683717275 0.00610388269476998 0.294549444680333 0.80647224613604 0.859885360450204 0.73825539941555 0.892649442655471 0.703769437149267 0.904569251383093 0.00266857531524556 0.153914836273045 0.64483632152779 0.727803597825723 0.551340869680272 0.783683638721507 0.508619630388175 0.805060353903668 0.00744176412799954 0.33763307558461 0.835727835784102 0.882245457117353 0.774945564031238 0.910326178320906 0.743614880911219 0.920458124548475 0.0072829410236704 0.332790015956506 0.832722347160155 0.879968809371399 0.771132557867113 0.908536154612401 0.739449523826914 0.91885232092607 0.00589230904007951 0.28722912360235 0.800872840892599 0.855554578569699 0.731339765474308 0.889200870952199 0.696317447916265 0.901461326540397 0.00385157265708931 0.208152653251327 0.724030155882243 0.794396153697473 0.639734850054647 0.839617806381325 0.599313524995338 0.8564793055397 0.00620885355622395 0.298126982343255 0.809135920237786 0.861939721440231 0.741557107583452 0.894282477213956 0.707333706931547 0.906040046146488 0.00457911806646928 0.238242098545299 0.757366817876335 0.821330304787188 0.678735993805401 0.861659556156619 0.640229668049235 0.87654446845727 0.000164078612642389 0.0110339513784167 0.100196365428469 0.140885457499344 0.0700857699511752 0.181800097855588 0.0596936277452905 0.202097659510973 0.00514637666372339 0.260189301148168 0.778276967601998 0.837907838517054 0.703772106102206 0.875064406017241 0.666793420424709 0.888693320420122 0.0046592247205222 0.241418502343568 0.760554158859923 0.823872794745183 0.682523276516134 0.863723377152882 0.64423295268479 0.878417563229582 0.00375361150968949 0.20392220418951 0.718832947972701 0.790140014936014 0.633753174023477 0.83610465166337 0.593087598148435 0.853270953787451 0.00256500383194219 0.148817074720081 0.635695393609368 0.719870380357121 0.54150457980996 0.776879771079648 0.498698334659012 0.798756195925802
293601 0.000414675010514324 0.134488178103098 0.448223936799255 0.487151843301152 0.15006150469968 0.477320507284436 0.144542189416292 0.64668049048559 0.00132312515444286 0.331661737250187 0.721781679204806 0.752084728861709 0.360555748673709 0.74467024494238 0.350486950967829 0.853915305126286 0.00309742160793715 0.537845708631866 0.858837539985038 0.876761523794565 0.569398854839038 0.872443378827955 0.558592643249843 0.932010907677216 0.00124496515343915 0.318288999686023 0.709374763650732 0.740543390946912 0.346622209569777 0.7329063195349 0.336737610280891 0.84614475526247 0.00186395209020216 0.411580714334357 0.785255602578568 0.810460655920482 0.442824034034371 0.80433783554436 0.432009963144482 0.891764211150055 0.00130119450082889 0.327962561563362 0.71840848349008 0.748951146370667 0.356706306169643 0.74147516007908 0.346686724701366 0.851815231687553 0.00245181147920369 0.47933244061705 0.827965728011503 0.849120989230237 0.511250255211901 0.844006663897498 0.500265505234651 0.915568677941479 0.00129352049392965 0.326658489000486 0.717208764603181 0.74783587929525 0.355348374340577 0.74033819591812 0.345346459222142 0.851066060307414 0.00300038192132535 0.529900569578982 0.854922231775381 0.873270000155227 0.561553965798863 0.868847816290946 0.550706227273839 0.929959634658888 0.000713694787515704 0.211053767522252 0.583075169293742 0.62054345310062 0.23310529263568 0.611228529132876 0.225341395118946 0.759097703172273 0.0016317742851234 0.379729086082092 0.761931306988757 0.789138864919255 0.410240249993726 0.782512104771956 0.399651144731521 0.878214121187437 0.00102910720781717 0.278426919198992 0.668568425552991 0.702276656012211 0.304798239094822 0.693978670765355 0.295566796306928 0.819660087382093 0.00128359530818363 0.3249643704779 0.715641889595047 0.746378692657002 0.353583597293036 0.73885281221253 0.343604878945569 0.850085827783066 0.00103159153440447 0.278912091220377 0.669103032947924 0.702781062916124 0.30530992076946 0.694491020381788 0.296069580586529 0.820016589879917 0.00275978324559037 0.508978139654807 0.844212565327658 0.863698830099809 0.540819550361332 0.858996591401396 0.529888276499795 0.924298753507955 0.000149412710452893 0.0530057395569863 0.226374462581833 0.254937053621217 0.0597955085932205 0.247530182718023 0.0573721026798556 0.397338161380408 0.000277951175842954 0.0943167238258906 0.352507406721159 0.388982713057159 0.105806981369217 0.379665871610944 0.101720560494411 0.550896396856718 0.00319355486326201 0.545457634729503 0.86251401761931 0.880036389524915 0.576899907212282 0.875816739649063 0.566138504381928 0.933928248429369 0.00105076168782738 0.282634143281659 0.673171097661153 0.706616633134071 0.309233178015333 0.698387659097149 0.299925363117083 0.822720888240464 0.00470640953330113 0.639142319471355 0.902528384359203 0.915450899888246 0.668047966146829 0.912352870880298 0.658231457745298 0.954260210625614 0.00253672104742451 0.487855624767639 0.832772921524649 0.853441675276053 0.519774412917199 0.848447667669457 0.50879717536737 0.918169895487004 0.000725608962479612 0.213825674533136 0.587097142073041 0.62443678951769 0.236080153226958 0.615158167467541 0.228246663020003 0.762114405867138 0.00124481493888743 0.318262785619666 0.709349855468133 0.740520176952964 0.346594848397285 0.732882668709772 0.3367106272688 0.846129026406631 0.000402313796772888 0.131002956328194 0.440748610978303 0.479591584356218 0.146240895170122 0.469773063448006 0.140838817872695 0.639732766885639 0.00459565350350582 0.6336059622551 0.900403261126088 0.913580541955646 0.66272106053747 0.910420685874985 0.652828888456672 0.953204489687779 0.00165834539561996 0.383547158412659 0.764853605464058 0.791818441155697 0.414160263134415 0.785252976094421 0.403539208599549 0.879933972829208 0.00123006094246764 0.31567823147617 0.706882443105212 0.738219724634366 0.34389627629994 0.730539143895075 0.334049668883666 0.844568340541172 0.0043339200573407 0.619827584347727 0.894995162528045 0.908815507319209 0.649431777431634 0.905499443948172 0.639361941321071 0.950505894158806 0.00146050227362512 0.353941742238272 0.741204437688346 0.770065915737592 0.383662518298511 0.763019751188687 0.373325175175501 0.865828375476553 0.000487188687827586 0.15438485569878 0.488347016186076 0.52742868489618 0.171804816688211 0.517604888047474 0.165641630717144 0.68259182669834 0.00206713011209871 0.43689608095735 0.802219842892356 0.8258752827609 0.468530940933809 0.820139905169288 0.45760468122162 0.901371344254042 0.00180335835819567 0.403586433842121 0.779619737445313 0.805322290131681 0.434671189617618 0.799074632538102 0.423904741118833 0.888526803828992 0.00244633186795494 0.478772695407708 0.82764601516015 0.848833413794623 0.510689795737504 0.84371113475194 0.499704775844693 0.915395132712019 0.00233230580547095 0.466846989769269 0.820713429679813 0.842590965296169 0.498729774955976 0.837297705571033 0.487745577688407 0.911615154910654 0.000639146471500278 0.193257412035429 0.556017301350185 0.594224993249954 0.213953774772338 0.584696387643344 0.206655858396379 0.738336952555244 0.00129404895160472 0.326748453375404 0.717291708300882 0.74791299734007 0.355442069153326 0.740416811019337 0.345438929984453 0.85111789315106 0.00278870126146271 0.511590239610243 0.845582358678792 0.864924700609738 0.543414214188892 0.860257910583342 0.532491313391859 0.925026908969574 0.00117868275557576 0.306523604329083 0.697953811641239 0.729880891260951 0.334323116871213 0.722047769344403 0.324614996995354 0.838877786394715 0.00359598226882982 0.57478969087048 0.876035974029796 0.892050682762238 0.605669797650706 0.888199941952311 0.59512659689258 0.940907711568059 0.00147061529082009 0.355523560147369 0.742527821982399 0.771287253901987 0.385297947300033 0.764267059202448 0.37494334582235 0.866629150264877 0.00327996185001148 0.552089768801331 0.865659409096293 0.88283536103961 0.583423643185262 0.878700593239266 0.572705270052908 0.935561893003742 0.000991647333184542 0.271031607211226 0.660293066354057 0.69445830256655 0.296990773870223 0.686039826859595 0.287897870986108 0.814108332390853 0.00126440369100298 0.32166437537904 0.712562446496994 0.743512813802683 0.350143724766049 0.73593197964473 0.340210992403827 0.848153411279866 0.000862186421171884 0.24426805601875 0.628216904671603 0.663966371122743 0.268608384508991 0.655124981093015 0.26006299978656 0.791980306545588 0.0002396762643721 0.082396245834017 0.319465254154445 0.354392886039476 0.0925827284292706 0.345436150728672 0.0889562380922401 0.514020952793104 0.00132032664738525 0.331191955513197 0.721355732525364 0.751689215078265 0.360067089405887 0.744266924558098 0.350004468547339 0.853650635008919 0.00139773246048578 0.343948047789835 0.732676759997306 0.762184126998115 0.37331455131565 0.754973283515991 0.363091769540432 0.860635101087836 0.00143610610741172 0.350093823105581 0.737955385124896 0.767065333626887 0.379681376185196 0.759955881165358 0.369387012280844 0.863856533504895 0.00164570744735961 0.381737032030834 0.763472659896808 0.790552487776088 0.412302290469721 0.783957991231681 0.401696212635722 0.87912205129335 0.000262928190917488 0.0896749162218037 0.33992796110621 0.375857203185938 0.100662531602295 0.366666084980906 0.0967532987207818 0.537110036852601 0.0015875784442538 0.373273085656077 0.756906723029933 0.784526120364591 0.40360304816709 0.777795214060689 0.393071078958173 0.875241904324678 0.000970285269328968 0.266746302018603 0.655386512586318 0.689813398336723 0.292459694207932 0.681325670709626 0.283449584391325 0.810786779034003 0.00152908316965784 0.364519641205853 0.749921688418881 0.778102041170049 0.394586154305148 0.771228978652229 0.384137927003956 0.871077954764155 0.00426312910675061 0.615922394565255 0.893430554138368 0.907435528844162 0.645656839203789 0.904074577474232 0.635539422797039 0.949721949320644 0.00104978713691528 0.282445849592284 0.672966700953542 0.706424031122775 0.309034797634668 0.69819196225519 0.299730362965665 0.822585369794358 0.00487469602907467 0.647243610717229 0.905590068156824 0.918143488896817 0.675829459902073 0.915134974935884 0.666128061308099 0.955776566223839 0.000882974253376065 0.248696729073927 0.633768993342177 0.669265653309838 0.273318756217381 0.660492397970458 0.264677747262222 0.795881420036454 0.0013675710250573 0.33903565401576 0.728376426218762 0.758201815515779 0.368218141306825 0.750909685737666 0.358055181935977 0.857994229168398 0.00102327900824738 0.277286154632022 0.667307447966254 0.701086587232591 0.303594886686859 0.692769943691924 0.294384456777949 0.818818175102057 0.00366582031136719 0.579501019565535 0.878117268859074 0.893895664814879 0.610270966443251 0.890102629728733 0.599769493744806 0.941971987428567 0.00123213175150875 0.316042165638904 0.707231278651271 0.738545060061835 0.34427637568377 0.73087054472016 0.334424432376907 0.844789296300925 0.00164548843731699 0.38170557003733 0.763448586041374 0.790530413915539 0.412269989153071 0.783935412320509 0.401664174343769 0.879107884428143 0.00389845706250299 0.594472942365208 0.884574661760666 0.899612678550452 0.624856543714891 0.896000238578805 0.614499824236643 0.945257236087709 0.000455028080703137 0.145674157966884 0.471295368229217 0.510373624791454 0.162299893528868 0.500531033289633 0.15641328333744 0.667607508288742 0.003507358742785 0.568657887513727 0.873290686313206 0.889615365532142 0.599673157104674 0.88568888484555 0.589078402866474 0.939499846968625 0.00185543449718218 0.410469878939329 0.784480809586523 0.809754770184418 0.441692171734837 0.803614672492793 0.430884366027262 0.891320514339729 0.00151968449535067 0.363090435670889 0.748761850013169 0.77703404154296 0.393111988322102 0.770137671185342 0.382678122020963 0.870382905980102 0.00207513063341895 0.437848622785566 0.80283329351217 0.82643123651305 0.469494948466465 0.820710195705195 0.458565604971419 0.901714936928149 0.00287997718613111 0.519656659682864 0.849752679442108 0.868653788852004 0.551415903373686 0.864095592943136 0.540522570349562 0.927236316616655 0.0010766522401942 0.287600673110802 0.678509345548262 0.711642602941911 0.314462223241819 0.703495446890995 0.305066525812818 0.826246949749356 0.000705552441134651 0.209148167237719 0.580281168166974 0.617835971092896 0.231058900854974 0.608496515748466 0.223343311589601 0.7569916836715 0.000888201116296267 0.249802142856467 0.635139046314804 0.670571938822586 0.274493625774645 0.661815825263701 0.265829060774862 0.796839422854461 0.0030913752384003 0.53735847042926 0.858599746354669 0.876549583735554 0.568918219979341 0.872225094866071 0.558109307325681 0.931886601544853 0.000321031455353616 0.107369706740176 0.386061283835674 0.423736403451041 0.12023904546273 0.414151363481487 0.115667337331267 0.586236780196149 0.00114043038539519 0.299547716890247 0.690945411912903 0.723319630065299 0.327012902198217 0.715370438108275 0.317415837875007 0.83436325831595 0.00213250408618856 0.444586653225911 0.807123685202664 0.830316662061239 0.476307347418723 0.82469652366709 0.465358529485537 0.904110636571515 0.000414824939696165 0.134530279304477 0.448313379725112 0.487242194751928 0.15010763557812 0.477410732739239 0.144586912219767 0.646763116024361 0.00014312175449094 0.0508872224231532 0.218928696698865 0.24685159262307 0.0574220749680591 0.239604089104406 0.0550892240058097 0.387082742836339 0.00250579174778574 0.484783292049282 0.831053178279664 0.851896685479803 0.51670386976441 0.84685947871158 0.505723189132203 0.917241089935477 0.00196476842365465 0.424419136248802 0.794021245055163 0.818435340896254 0.455881971386329 0.812510537170469 0.445003701872395 0.896753905600315 0.00120056746313115 0.310452708213796 0.701822529342978 0.733496820468659 0.338434658416821 0.725729153245628 0.328666094466091 0.841351784802774 0.00149582196134997 0.359432865194595 0.745768299071731 0.774275805697236 0.389336864220834 0.767319669289419 0.378940632428914 0.868584153813457 0.00066057233048274 0.198453657048564 0.564146608990164 0.60215528798725 0.219555051782497 0.592685257825166 0.212117634909841 0.744661020784104 0.0012796366554583 0.324286301541468 0.715012096988014 0.745792794045434 0.35287702873901 0.7382556247698 0.342907672976659 0.84969125930115 0.0016090216801514 0.376422080051248 0.759370748904267 0.78678905177766 0.406841813247923 0.780109021221043 0.396281485762615 0.87670185813499 0.00317430312764618 0.543953292552596 0.861793122476211 0.879394524163364 0.575418625400591 0.87515549992083 0.564647978433182 0.933552959775255 0.00271040903967061 0.504453464148756 0.841816958188759 0.86155373054272 0.53632098862839 0.856789758853694 0.525376606614971 0.923022371245772 0.00061813582391396 0.188096240534344 0.547745913531958 0.586135588308984 0.208382650635912 0.576552389311147 0.201226116863716 0.731823935790369 0.000563219794856032 0.174290255125166 0.524598662030132 0.563386989660859 0.193442436903929 0.553678141730529 0.186678001024176 0.713164459231205 0.00156635267330133 0.370124682502918 0.754417586621532 0.782238427469611 0.400362246320306 0.775456512520642 0.389859563841571 0.873762366686275 0.000639987172576182 0.193462566006626 0.556341981606427 0.59454210761255 0.214175066407071 0.58501574819231 0.206871588359081 0.738590988048627 0.00135413084864189 0.336822975020723 0.726415364991937 0.756384065825131 0.365920445668609 0.749055260320409 0.355785190407321 0.856784978017403 0.000853958998502385 0.242500869159871 0.625972782567986 0.661821875057192 0.266727254695625 0.652953553156735 0.258220586731732 0.790394866013627 0.00023503707073721 0.0809301055553584 0.315229917194076 0.349932597603243 0.0909532983436013 0.341029043477778 0.0873844868382 0.509135986442935 0.000967784918009737 0.266241438845305 0.654802951024567 0.689260493739843 0.291925539506097 0.680764638431721 0.282925305557241 0.810390236791669 0.00248701568970454 0.482900237636265 0.829991875309964 0.850942834180359 0.514820720054676 0.845879054777664 0.503838338415071 0.916666918169589
293621 7.92028713419011e-05 0.122905959626306 0.786623434328453 0.804769143128772 0.654232774856234 0.682432153390122 0.473205675919888 0.924305142875096 9.19165140104958e-05 0.139876771287731 0.810547560173715 0.827105916739502 0.687096152370693 0.713787855755039 0.51039870090895 0.934085708138944 9.64366015574692e-05 0.145753343431049 0.817810252110953 0.833863948035028 0.697324146670997 0.723494478441333 0.522387627856583 0.936980751880144 3.84275667911014e-05 0.0636569770412846 0.641392447415431 0.666654954192068 0.478617844054585 0.51042183646826 0.303527031058003 0.855579989412575 8.2238720193166e-05 0.127018902884093 0.792869211344397 0.810611653663223 0.662692062528731 0.69052788205496 0.482591203476879 0.92689535468916 1.69441842758044e-05 0.0291039682320779 0.440912630728014 0.468597030587913 0.288136321061874 0.314928297458073 0.161185972048603 0.723158220653768 6.03042460118705e-05 0.0964049597645327 0.737315500236581 0.75836633852904 0.59026681590225 0.620658155023795 0.40614884412551 0.90288532904514 0.00012034674637038 0.175550522511998 0.848527301219014 0.862329991871307 0.741945147949952 0.765554517197732 0.577159997174445 0.948862109243106 0.00011407538318335 0.167937887330502 0.84151887493144 0.855851705475181 0.731565384359936 0.755811850362855 0.564046655395296 0.94620169772644 1.34225045982726e-05 0.0231952266653007 0.384508685312045 0.411256651413253 0.242789188822565 0.266945807410045 0.13211050574628 0.674187554513206 7.08826434049065e-05 0.111432659039677 0.767401413939195 0.786738606993148 0.628713613012761 0.657905964671117 0.445646794162712 0.916164298450246 3.52413538442215e-06 0.00619592772980726 0.140908828722695 0.154977882113141 0.0776469580695804 0.0872661659878447 0.0384298441632412 0.352031580389909 9.00278540888819e-05 0.137397319189532 0.807338538329559 0.824116506410593 0.682614858470175 0.709527224898982 0.505209140784666 0.932795728290473 1.46857971213322e-05 0.0253230524029011 0.406005079990926 0.433195944325171 0.259705688265858 0.284912132604468 0.142769390526494 0.693628013991911 3.10543963420251e-05 0.0520787207649913 0.59106525170686 0.617760248593674 0.425894163121401 0.45726733065299 0.26045589487708 0.827214304161935 5.18909424331962e-05 0.084085389203236 0.707194159122546 0.729774168756232 0.553494924119352 0.584694723907049 0.370475914502593 0.888888383727378 8.07590874331824e-05 0.12501913503179 0.789871434370665 0.807808416265856 0.658621441433849 0.686634336170986 0.47805895699718 0.92565543777661 4.53937295388752e-05 0.0743393626822566 0.67874684125426 0.702598041673683 0.520245185294582 0.551887336591784 0.339852307541136 0.874972599494083 6.31834651981214e-05 0.100545270762871 0.746248876268496 0.766810233304586 0.601498191271422 0.631576432973176 0.417446167553575 0.906898995156177 5.8000497172768e-05 0.0930646392532285 0.729701562396587 0.751156632701245 0.58081385824709 0.611444804069445 0.396789037532071 0.899415764731566 2.50285402732078e-05 0.0424015079056146 0.538086376711207 0.565698626643222 0.374173748592861 0.404420833710663 0.221089248197485 0.794175743092799 3.23536971354919e-05 0.0541397679645762 0.600934415735296 0.627391298107914 0.43594549069758 0.467456204084928 0.268428343437698 0.832994589021834 4.66202818672082e-05 0.0761950703908432 0.68453276288066 0.708139107431672 0.526896004592215 0.558471784317094 0.345859502444813 0.877860362461126 6.39000509478194e-05 0.101569833255576 0.748378602302824 0.768820848886688 0.604198443312109 0.634196822583896 0.420191390481382 0.90784689266925 0.000120921178803338 0.176240856875334 0.849138386308161 0.862894390348236 0.742855911124426 0.766408188840217 0.578321805499246 0.949092699149533 9.28364899981145e-05 0.141079373223419 0.81207228894022 0.828525574792786 0.689233499102617 0.71581828821465 0.512887341856999 0.934696295503239 4.32404894589556e-05 0.0710635413202044 0.668059150186736 0.692344180378015 0.508105844581227 0.539840466647544 0.329035347298768 0.869558508147138 3.07806546606713e-05 0.0516433460425946 0.588923400038198 0.615667300283727 0.423730655585516 0.455070778705818 0.25875401952104 0.825945088197512 4.94465263194958e-05 0.0804428492909978 0.697103056795376 0.720153312820191 0.541540753976728 0.572931349443177 0.359293799350001 0.884032263087596 5.40725845374361e-05 0.0873120868341377 0.715649064636672 0.737818787865107 0.563649563147035 0.594659434195204 0.38013142041464 0.892891396892549 5.18054458399819e-05 0.0839584734734664 0.706852569626524 0.729448843611071 0.553087341130633 0.584294230863077 0.370091395975541 0.888725407975917 2.29537104140147e-05 0.0390235753680976 0.51651946670524 0.544329179827701 0.354139694337531 0.383760369191349 0.206546515162432 0.779669742280713 4.96698496763606e-05 0.0807768353482934 0.698053763463355 0.721060620787978 0.542659395249763 0.574033644390312 0.360331863927986 0.884493468705707 3.69866349094582e-05 0.0614165255666209 0.632554875543861 0.658108094844114 0.469089290036539 0.500868370403891 0.295508594433065 0.850792954700329 3.17570869952926e-05 0.0531944940534206 0.596462522162822 0.623029898255997 0.43137419556719 0.462825609766497 0.264789018246836 0.830389177999177 0.000109003706958981 0.161678000598856 0.835358456422418 0.850149216355637 0.722540112771708 0.747320219347987 0.552831821504428 0.943838901643542 3.55137434772992e-05 0.0591152798195845 0.623059495445286 0.648906537985942 0.458982620320704 0.490709855592682 0.287119243789053 0.845560273854038 5.23463631654296e-05 0.0847608483729238 0.709000397369728 0.731494002441822 0.555653559649678 0.58681512278566 0.372516272711276 0.889748536447851 0.00011384298725552 0.167653087924028 0.8412466846046 0.855599907627653 0.731164678680487 0.755435238843744 0.563545075121148 0.946097783174005 6.2337356762903e-05 0.0993325081674966 0.743687322743805 0.76439070910518 0.59826205472798 0.628433667816847 0.414171094948058 0.905754352620322 8.0343926520113e-05 0.124456386689762 0.789014655699152 0.807006904141289 0.657461582687634 0.685524209120843 0.476772984830629 0.925299945454259 6.24334468537708e-05 0.0994704025990741 0.74398083091621 0.764668011551097 0.598632216277688 0.628793278521877 0.414544887570157 0.905885761012225 5.95166401898656e-05 0.0952657405845085 0.734761168232254 0.755948949180165 0.587083368943691 0.617557845195373 0.402981759292782 0.901726401379816 4.02536613100409e-05 0.0664809922108921 0.651999662043473 0.676891360840254 0.490212971226117 0.522016026912943 0.31343032883505 0.861222564231094 2.82679489477168e-05 0.0476282408002179 0.568162046128292 0.595328528272998 0.403082550037775 0.434045763629958 0.242758529596903 0.813360755413854 5.01527272453129e-05 0.0814981634155651 0.700089150561885 0.723002461737115 0.545059597296939 0.576397721307813 0.36256494545466 0.885478269746468 8.27655166300421e-05 0.127728680635556 0.793915974228155 0.811590059617328 0.664118001469242 0.691890858138758 0.484185889001608 0.927326880660833 0.000108476726806366 0.16102215512301 0.834690773803044 0.849530711474881 0.721567405547147 0.746403894598143 0.551633353520598 0.943581435570207 1.42463613333128e-05 0.0245839407636596 0.398699969661128 0.425752263199259 0.25390768958609 0.278763297468249 0.139091522203889 0.687134368593158 4.86309000668636e-05 0.0792209951008679 0.693579417452708 0.716788880526588 0.537408324143157 0.568856600482956 0.355473768687841 0.882316087407881 5.66174082991984e-05 0.0910473465359696 0.724914647541105 0.74661774259366 0.574926176972803 0.60569527598549 0.391026670750509 0.897211063063651 2.60135009266978e-05 0.0439967820047597 0.54766508109592 0.575156825231102 0.383255575191249 0.413751442178929 0.227807984374129 0.800413694893273 6.78238394032801e-05 0.107138900712311 0.759434366911624 0.779243369112295 0.618358627051999 0.647909194471883 0.434776221798312 0.912713152108105 8.03341922611343e-05 0.124443183275316 0.788994483018437 0.806988030911588 0.657434292972637 0.685498085653271 0.476742756676907 0.925291569450115 4.23280308992573e-05 0.0696683763573862 0.663312548617353 0.687782549384135 0.502774354044588 0.534537843724316 0.3243438744696 0.867120142140354 6.35419408391684e-05 0.101058105075836 0.747318769597348 0.767820406297279 0.602853595285486 0.632891971601516 0.418822720474838 0.907375610572073 9.26403553362755e-05 0.140823265955274 0.811749285462585 0.828224868801165 0.688780278795464 0.715387828878009 0.512358898846551 0.934567071630472 2.9147948191969e-05 0.0490382704341152 0.575667537609875 0.602692033969671 0.41048018781461 0.441591269843203 0.248438417054429 0.817969969863895 6.08555854130602e-05 0.0972007308318531 0.739074506741701 0.760030261032593 0.592466242766497 0.622798694402659 0.408345948218125 0.903680470719909 5.64310875568656e-05 0.0907749042996632 0.72425679672097 0.74599360738615 0.574120363198376 0.604907707239597 0.390241978015413 0.89690665160627 1.545863376499e-05 0.0266202175470178 0.418431029635591 0.44582947388828 0.269686994759989 0.295475537242164 0.149162010294698 0.704417535519634 7.81742583024191e-05 0.12150360459496 0.784420921008102 0.802706955669707 0.651269532036805 0.679592223754873 0.46994795776285 0.923385388152978 7.97760703878064e-05 0.123685488355981 0.787831379475121 0.80589971110062 0.655862309944678 0.683992982613804 0.475003740700154 0.924808162866611 2.98816141561808e-05 0.0502106434221811 0.581728386995408 0.608629308245161 0.416508972083158 0.447729954549026 0.253109088186158 0.82164222433229 6.20918860381849e-05 0.0989800528267446 0.742934465696685 0.763679339376888 0.597313337050996 0.627511839157346 0.413214037978894 0.90541698618949 6.95850536788713e-05 0.109616234161645 0.764087035326051 0.783622078355338 0.624390292975105 0.653735353610422 0.441086815020878 0.914734166463049 0.000119201903976823 0.174171233569414 0.847294526997843 0.86119117553402 0.740110623740906 0.76383440859722 0.574825320539591 0.948396257824338 2.85279851062298e-05 0.0480453335501452 0.570407379671434 0.597532668202181 0.405287773970974 0.43629656946649 0.244445828169935 0.814746874649821 2.91897638167622e-05 0.0491051680914763 0.57601769455958 0.603035268247719 0.410827146854043 0.441944811756148 0.248706193172104 0.818183330519046 1.5221795117471e-05 0.0262230633472058 0.414678653885702 0.442018140573541 0.266656906457356 0.292271657592118 0.147213122608791 0.701192685977402 5.10647520478306e-05 0.0828574747093566 0.703859532766862 0.72659727950956 0.549524881152634 0.580791984905139 0.366740381914787 0.887293209704108 0.00012164222549228 0.177105754028535 0.849898497905613 0.86359632641662 0.743990073496968 0.767470987821515 0.579771142190206 0.94937921677252 6.48938765612902e-05 0.102986933828564 0.751273812103967 0.771552646046186 0.607883396701745 0.637769927183478 0.423956172555922 0.909130021320636 1.93894625880652e-05 0.0331648532072198 0.474359640327895 0.502257510146753 0.316555863385486 0.344710771072101 0.180254721713399 0.749320097421635 5.82285281378451e-05 0.0933963729195058 0.73047483388347 0.751889395194785 0.581768940225904 0.612376672421007 0.397728629470963 0.899770206365339 5.13880562799356e-05 0.083338372990359 0.705173441141192 0.72784931224472 0.551086813445514 0.582327904763519 0.368207434645912 0.887922856059044 6.56201151824143e-05 0.104019658924957 0.753347710725792 0.773508433797176 0.610533086127798 0.64033715103488 0.426676522724518 0.910045301324172 5.95474034656301e-05 0.0953102914793605 0.734861870306973 0.756044277845083 0.587208639905047 0.617679891551574 0.403106096917109 0.901772187020315 1.4132531766086e-05 0.0243923017237046 0.396778292487653 0.423792094522923 0.252390961726663 0.277153248466623 0.138133671459271 0.685407148072927 1.76137990770349e-05 0.0302193864519683 0.450487701341551 0.478259018974923 0.296151062105518 0.323349768287997 0.166495394415219 0.730850222522489 4.43867526899591e-05 0.0728102822245511 0.67383564583647 0.697889178025502 0.514643589892826 0.546333021729523 0.334837423125693 0.872497712769939 1.76233195504483e-05 0.030235226817794 0.450621474129718 0.478393859062153 0.296263713455328 0.323468010909855 0.166570398394736 0.730956505579866 5.07579179825287e-05 0.0824006083285287 0.70260168264838 0.725398328784673 0.548032433791224 0.579323826484432 0.36534175122676 0.886689061644252 3.09973244947885e-05 0.0519879833399979 0.590620544905093 0.617325776918565 0.425444439167141 0.456810838233016 0.260101719382116 0.826951217467666 1.91988122171882e-05 0.0328494599687769 0.47189639832822 0.499787142959927 0.314421897263783 0.342482117101874 0.178799208241235 0.747459386820496 3.65069667887732e-05 0.060668328329479 0.629515529803963 0.655164889239287 0.465839621400533 0.497604890818943 0.292798244685654 0.849128224816966 7.0617090694323e-05 0.11106152934975 0.766730724235286 0.786108134368219 0.62783696024675 0.65706064172513 0.444719655716443 0.915875538362465 0.000101083487536263 0.151711693659776 0.824718266467358 0.840282139983641 0.707164757737007 0.732810254260332 0.534115919961269 0.939703375997733 5.16195988430838e-05 0.083682470933269 0.706107288354831 0.728738963829026 0.552198791827971 0.583420995072841 0.369253932083455 0.888369487423999 4.55486509341031e-05 0.0745741614268487 0.679489322757873 0.703309494157352 0.521095524652825 0.552729809026253 0.340617134515351 0.875344854014655 2.89745918627678e-05 0.048760830376172 0.574209691072966 0.601262723461875 0.409037419886911 0.440120789859668 0.247326250526842 0.817080066823015 5.09446210744049e-05 0.0826786575938041 0.70336833158213 0.726129118197223 0.548941737036018 0.58021839709899 0.36619352803617 0.887057443981531 3.99908643245318e-05 0.0660756315875385 0.650511973456612 0.675457115584018 0.488576161770816 0.52038142429119 0.312022507287723 0.860437842946729 6.91896171390183e-05 0.1090612077792 0.76305812974391 0.782654137276003 0.623052688622988 0.652444082186789 0.439682225720732 0.914288587752686 2.10762656619622e-05 0.035946404182752 0.495192150178396 0.523095950658657 0.334873210182012 0.363790097720028 0.192911281978497 0.764661601496862 6.8978428501301e-05 0.10876450449253 0.762504942982622 0.782133638580996 0.622334411939748 0.651750507286507 0.438929188982604 0.914048707061116
293641 0.000101918971442348 0.120644727085575 0.411900655578582 0.664884111939853 0.1773011875679 0.405438559543127 0.380398317887891 0.752474676199397 0.000324287476630839 0.303927593021129 0.690308298995667 0.863280827825416 0.406834845799033 0.684562632434693 0.661462135823045 0.906321819870633 0.000123963362775694 0.14301034215433 0.460014646635148 0.707022434302985 0.207689324314459 0.453379635568162 0.427507474433354 0.787125423516071 0.000270528020397653 0.266985196030534 0.650275979752777 0.840439602371649 0.363923759192997 0.644170442044769 0.619754964492459 0.889753007435178 0.000456569388482987 0.38073691621673 0.75837730823112 0.898899275031304 0.491295149513389 0.753443457042807 0.733422988449111 0.93161535996433 9.27065200007918e-05 0.110948659595392 0.38915578925293 0.643454129803871 0.163900406872639 0.382818248621718 0.358333076432588 0.734408488293198 2.70230929123188e-05 0.0350973998351427 0.156609464421068 0.344698603272484 0.0540489111109967 0.153109776582781 0.139984450437026 0.446281439917637 0.000155129023064944 0.172757841610421 0.515999186336612 0.751245988899091 0.247012819856012 0.509318315914094 0.483075063671953 0.822296812405934 0.000259486201478341 0.258907252398043 0.640738142735094 0.834770217859192 0.354330599166244 0.63455966851643 0.609884110498433 0.885597281652778 0.000122434344311562 0.141495796293003 0.456932894439263 0.704444661965774 0.205654174673293 0.450305265503334 0.424472308117019 0.78503815715777 0.000133131232760495 0.151980625043873 0.477783332417952 0.721582477957886 0.2196766334178 0.471115634609444 0.445055418689604 0.798837244732137 0.000362831854202278 0.32820462574906 0.713799336330647 0.876008061285783 0.434204306810854 0.708305334352173 0.686146420112478 0.915434840856116 0.000146373979028265 0.164611642153558 0.501479374115999 0.740230621869428 0.236365659493028 0.494794311308649 0.468584760370682 0.813647268217637 0.000123583569421527 0.142634642267395 0.459252437908493 0.706386346411129 0.207184786367293 0.452619205551381 0.426756559929438 0.786610759096032 0.000330771601926709 0.308133477543709 0.694526061828482 0.86560148749653 0.411622678487176 0.688823372651636 0.665882611086644 0.907989771462894 0.00025976319859063 0.259112071536927 0.640983765415852 0.834917361720535 0.354574789453087 0.634807107762207 0.610137992570798 0.885705359315166 0.000114779916242176 0.133832693300187 0.440961097039762 0.690826828423704 0.195306871830382 0.434379832515032 0.408781076731341 0.773942070239895 0.000299629296500004 0.287455720258146 0.673146732985058 0.853672707737455 0.387893711869855 0.667236153490942 0.643527523973774 0.899385930776999 0.000153773139123415 0.171506652249754 0.513806104864798 0.749601579315408 0.245383365815906 0.507123877885141 0.480882883647208 0.821010183879067 9.94262129666952e-05 0.118042024226327 0.405915032041259 0.659343846855503 0.173717678917555 0.399483053499524 0.374578901027106 0.74783328688333 0.000266061919238998 0.263739179424204 0.646479826122006 0.83819399927663 0.360078113762805 0.640344669373055 0.61582324099014 0.888109028013654 0.000221249625652377 0.22950540387547 0.603272450566954 0.81158913541345 0.318753220723861 0.59685505370501 0.57135335054113 0.868423068369146 5.08846136152273e-05 0.0641034084654496 0.259074917448685 0.497616969119749 0.0971404788007058 0.253975002505971 0.234598235836941 0.602809665004847 8.66610089628126e-05 0.104468836630759 0.373249135984309 0.627836626746898 0.154866707800696 0.367014997927136 0.342978897610425 0.721047831527053 0.000392244818340621 0.345621784067969 0.729460041968795 0.88423236309738 0.453449753251127 0.724150489591173 0.70269002144063 0.92127899717278 0.000204480972146809 0.215863050493824 0.584259923515462 0.799237535879031 0.301884333842429 0.577750242759424 0.551947244907278 0.859150703934175 0.000165817435108947 0.182490306157856 0.532618485223522 0.763490002933098 0.259615672555631 0.525956267387411 0.49972882178544 0.831826492848704 0.000300138674471718 0.287803862580964 0.6735204578283 0.853884823516966 0.388297208075709 0.667613299452621 0.643917200617001 0.899539578927527 0.000179388919558349 0.194523140637529 0.552145172452868 0.777402307834459 0.275023100659888 0.545523790851229 0.519389684075093 0.842548003811916 0.000174155362156574 0.189925092946879 0.544811498784538 0.772235663484841 0.269158078683682 0.538172381340304 0.511993703460718 0.838579466654831 0.000214857074581108 0.224360970428271 0.596233156161516 0.807063969077236 0.312419438085044 0.589779321179232 0.564156873184971 0.865035917501468 0.000107502283030112 0.126418970172936 0.424879465748254 0.676662492035599 0.185215946440749 0.418358600318925 0.393047910011468 0.762275213327897 0.000284716144052413 0.277110210444422 0.661812931797602 0.847177585870952 0.375840092901374 0.655802197551676 0.631728555998797 0.894669549777033 0.000146320197709664 0.164561105514524 0.501387488535189 0.740159940611247 0.236299325113334 0.494702435109383 0.46849323782906 0.813591532586373 0.000404310987288018 0.352508669806664 0.735399943588985 0.88729913494584 0.46097167087126 0.730163843752621 0.708983194400658 0.923449337967606 0.000145590727605742 0.163875041190539 0.500137833302082 0.739197433627703 0.235398451001045 0.49345295228968 0.467248739651763 0.812832249206134 0.000188869685394438 0.202721205025897 0.564845831752249 0.786188617121045 0.285411650887755 0.558261997702236 0.532232296938844 0.84926149904402 0.000354957153719381 0.323383258019902 0.709294150286932 0.873604120091735 0.428819747935629 0.703749558608477 0.681400230567745 0.913720013813783 0.00034842333001105 0.319330068395864 0.705447058339101 0.871537629515462 0.424273703594188 0.69986014047855 0.677351916573884 0.9122435078116 0.000291735893915105 0.282017061930623 0.667244149490679 0.850305230096171 0.381572384083294 0.661280541255315 0.637378194836588 0.896943465948035 0.000356359780584385 0.324247084419645 0.710106953083707 0.874039102239341 0.429786318183849 0.704571406932663 0.682256086231519 0.91403052583648 0.000262923214192351 0.261440692627249 0.643762280358638 0.836577639577367 0.357347533852629 0.637606399135217 0.613011103392827 0.886924027320535 0.000168567730700487 0.184957721897276 0.536711937568129 0.76644807802263 0.262790675410032 0.53005658591916 0.503841993079002 0.834115571748314 0.000114016703361426 0.133061114994173 0.439316925866107 0.689399906915471 0.194260366226097 0.432741205166261 0.407169501333182 0.772772574862383 0.000106595660831901 0.125486502633634 0.422811045831896 0.674806530906908 0.18394110893112 0.416298946955601 0.391029092822605 0.760736908277959 0.000196449766858727 0.209156767686033 0.57449373259213 0.792729862321159 0.293505911282631 0.567944215134406 0.542016997210783 0.854230897906015 0.00019217801611254 0.205542833287462 0.569109923600818 0.789093620213351 0.288967076027886 0.562540639305021 0.53655375914407 0.851471444343488 0.000127764358022736 0.146752327020679 0.467526193427725 0.713239871811378 0.212703642445756 0.460875309726347 0.434915737457862 0.79214270740078 7.61072738033072e-05 0.0929278188264522 0.343401193094593 0.59702303114634 0.138619886185575 0.337397213016148 0.314337562192952 0.694192690207754 9.19551757425849e-05 0.110148441707137 0.387222954997384 0.641584857493977 0.16278820402977 0.380897263567022 0.356463994328938 0.732818062490204 0.000277135890980742 0.271735767010585 0.655745472144104 0.843650110230471 0.369529651180789 0.649683980900555 0.625426835221606 0.892098671982119 0.000192708434448084 0.20599336461345 0.569785818864735 0.789552048869089 0.289533824415038 0.563218930582996 0.537239197385291 0.851819748724794 0.000189293792776768 0.203084038625006 0.565397170188787 0.786565483329902 0.28586941856209 0.558815162374369 0.532790777965972 0.84954846729097 0.000383848437320261 0.340742480281362 0.725166930609294 0.881997980687432 0.448090569559868 0.719805486252581 0.698147890392668 0.919694698546863 4.64356114983547e-05 0.0588281181585544 0.24190188123078 0.474763816655287 0.0894061747821034 0.237031871522994 0.218569043041759 0.580709714248692 0.000396989711460652 0.348347364030499 0.731827365578689 0.885458030724387 0.45643255420081 0.726546857040454 0.705196924040795 0.922146974397145 0.000205883837669752 0.217022842114498 0.585920056418872 0.800332590092879 0.303327518146402 0.57941765788221 0.553637831858566 0.85997621656502 0.000186710138118673 0.200868531200737 0.562016596006234 0.784248796678014 0.283071579814152 0.555423647508324 0.529367693462792 0.847783119973262 0.000194210076020838 0.207266077924494 0.571687868840648 0.790839145297502 0.291133432951758 0.565127855059643 0.539168762833798 0.852797017955279 0.00020657371951243 0.217591932108417 0.586731601676803 0.800866731820028 0.304035042458272 0.580232817002645 0.554464536204869 0.860378637434866 0.0002435981847986 0.246966834000586 0.626064480335315 0.825867815494132 0.340008447777915 0.61978340036295 0.594747296867985 0.879036559747249 0.000290674721535929 0.281279569270544 0.666434329579686 0.84984066184795 0.380712595823801 0.660463593244311 0.63653528370819 0.896606036811121 0.000284078619421315 0.276661255744232 0.661310884359024 0.846887053426679 0.375314229450775 0.655295874599032 0.631206734753503 0.894458056771503 0.000232230088442969 0.23818464207051 0.614807779120384 0.818885853481416 0.329364796908195 0.608455870294583 0.583175514264678 0.873860831468373 0.000394060654013989 0.34666752920034 0.730370916885846 0.884704501426367 0.454595104523205 0.725072503572548 0.703654411563304 0.921613441066635 0.000365971185166214 0.33010763277172 0.715556703491881 0.876941125866514 0.436322742592769 0.710082734679396 0.687999366871585 0.916099627051398 0.000139780544974078 0.158370124707135 0.489956283559215 0.731268857012508 0.22814649334211 0.48327591814991 0.457124434872919 0.80655640643223 0.000443167974456313 0.373734958229882 0.752873789071079 0.896158208707875 0.483848585262327 0.747864920509947 0.727555269921646 0.929691921886168 0.000189529705278539 0.203285724411485 0.565703251709805 0.786774543279047 0.286123801221596 0.559122264803054 0.533100860051008 0.849707622924908 0.000164278165434315 0.181102831561001 0.530295766714662 0.76180151398314 0.257826747791165 0.523630052335514 0.497396892164829 0.83051757227006 0.000159058581177169 0.176362743873638 0.522244786727745 0.755892038607148 0.251695747513143 0.515569190599865 0.489325047860202 0.825923322884987 0.000139404756214216 0.158011585232262 0.489283469822284 0.730739428355497 0.22767271764652 0.482603597946117 0.456456357966044 0.806135980436245 3.8721338203936e-05 0.0495388825270898 0.2101595144822 0.429788497412668 0.0756767590626597 0.205755105161248 0.18912459292743 0.535938907806161 0.000202718357718786 0.214400968537994 0.582155109819646 0.797844527132249 0.300062569224338 0.575636409534456 0.549804893010842 0.858099600545535 0.000192581922812315 0.205885953429791 0.569624801666628 0.78944288873217 0.289398729600423 0.563057340358357 0.537075895619875 0.851736822021104 0.00029182473468264 0.282078735827875 0.667311768904964 0.850343993168863 0.381644256877038 0.661348757468784 0.637448585652266 0.896971615478348 7.50370304155657e-05 0.091740835798408 0.340214844278918 0.593610928538638 0.136937379406685 0.334238215163032 0.311293035876503 0.691177757763839 0.000164772045199922 0.181548519758739 0.531043529156022 0.762345891415486 0.258401670770885 0.524378908869091 0.498147463795293 0.830939757725384 0.000341917807858807 0.315245954244063 0.701514170178299 0.869411874152837 0.419674942062706 0.695884813845344 0.673217669950421 0.910722340341034 0.000500738382067406 0.402746504774802 0.774900292752088 0.906991396441305 0.514387115725688 0.770201600411967 0.751092355378749 0.937271614994494 0.000338284785151218 0.312943796283334 0.699271817552884 0.868193853754223 0.417074666942254 0.693618641010403 0.670862478408765 0.90984967725008 0.000387448590238805 0.342843473141545 0.727024270969348 0.882966497720753 0.450401255948428 0.721685153599037 0.700112315748599 0.920381744539792 0.000143349896816975 0.161760488316708 0.496259598499008 0.736195645626845 0.232617758584865 0.489575784206696 0.463389113639233 0.810460668671033 0.000221184342405074 0.229453211483067 0.603201802797034 0.811543995421413 0.318689127048613 0.596784026965711 0.571281058127511 0.868389336709994 0.000458548891248491 0.381757931059179 0.75916952728149 0.899291941455487 0.492376913093436 0.754246610800079 0.734268357422019 0.931890587756637 0.000201375425128482 0.213283349775862 0.580537101065487 0.796770155943309 0.298668180165809 0.57401162940923 0.548158843148545 0.857288179542003 3.34310440904563e-05 0.0430618804074482 0.186809600912718 0.394215807810746 0.0660197150212627 0.182781302159646 0.167615811481579 0.499273197403822 0.000411871258049123 0.356750467951485 0.738990653885044 0.889139265038751 0.465580149037409 0.733799888943179 0.71279238416647 0.924749281363954 0.000254948936525652 0.255536099360255 0.636666433956045 0.832322093939693 0.350304269972331 0.630458321642657 0.605677919161408 0.883797405139168 0.000242891219196032 0.246426585042338 0.625383655292784 0.825449347976983 0.339356389095784 0.619098097071412 0.594046425074566 0.878727102664908 0.000350816834639909 0.320820471787095 0.706868100418549 0.872302430088669 0.425947402109624 0.701296723321649 0.678846795614367 0.91279021580308 0.000256861259177462 0.256960668711325 0.63839373261274 0.833362692439352 0.352007349950694 0.63219808388543 0.607461707426864 0.884562856896765 7.46101089104593e-05 0.0912664801923357 0.338935162124138 0.592233661809543 0.136264390920325 0.332969668393576 0.310071015091174 0.689958446866914 9.44391928214971e-05 0.112788569209576 0.393566957801607 0.647691419081637 0.166454030499745 0.387203116182565 0.362602258913534 0.738004971515024 0.000235666398075983 0.240860797522796 0.618281213124258 0.821054655631344 0.332618124152685 0.611950429918464 0.586742457780676 0.875471430507154 0.000383740634147986 0.340679361093326 0.725110924690842 0.881968732219976 0.448021078849771 0.719748810007428 0.69808867081681 0.919673942789474
293661 0.0001869503504004 0.143203332383643 0.0651203515136546 0.51264131699153 0.110512976447554 0.0648828376894539 0.215734350333464 0.529847810901115 0.000287348200507502 0.204405635262681 0.0967185813621163 0.617872573578404 0.160358928060268 0.0963777002122396 0.297183102807011 0.634016199920153 0.000861540196915304 0.435269923801441 0.243124134913592 0.829081216777803 0.364251521605421 0.2424057273691 0.559184628099008 0.838632328498735 0.00038853317594278 0.257845288685637 0.126480361926996 0.686178441274606 0.205253916134079 0.126049224028643 0.363787462210908 0.700833589534351 0.000921748473955752 0.451956037785588 0.255780536494929 0.838450040724904 0.380047301676195 0.255037332335079 0.575777812970223 0.84757386563964 0.000762242142659868 0.405418401670264 0.221286679344328 0.811007935737245 0.336369512722708 0.220613990840655 0.528792300666653 0.821351377923878 0.000510557484584955 0.313468932108087 0.159869846032737 0.741841127509792 0.253406093448744 0.159345654323866 0.42905295119509 0.754825657757535 0.00111434093548943 0.499292058951239 0.293576358718541 0.862555510584177 0.425702054386755 0.292766535899855 0.621378489712489 0.870528160410428 0.000947321278374408 0.458749204632971 0.261029483001351 0.84212595577038 0.386521921067614 0.260276361253451 0.582454125583868 0.851079050245342 0.00121517773755389 0.520961806170937 0.311879047974264 0.87251793818235 0.447029401232308 0.311040967492303 0.641557715380692 0.879993104860461 0.000503706430619846 0.310567463789729 0.158062764169172 0.739244099674552 0.250857426508063 0.157543386533728 0.425745090867873 0.752315640015098 0.000601579996782954 0.349826060544369 0.183165042858799 0.772012033025938 0.28569591889504 0.182581068993027 0.46964518242776 0.783921074242987 9.27437971102229e-05 0.0765599647741703 0.0333984407780369 0.34287226972997 0.0580521348721305 0.0332725086943122 0.120066932762509 0.358573002236688 0.000427528906041695 0.276574844069634 0.137434789753791 0.706406672574949 0.221302434000485 0.136972166335524 0.386207879777251 0.720501958147235 0.000645645735922416 0.366080588917242 0.193986188414664 0.784222130564322 0.300347172747124 0.193375881709253 0.487294425100678 0.795662186613658 0.000971576030913215 0.465038751518653 0.265940175383673 0.845461265089021 0.392539391446976 0.265177969586756 0.588595317465324 0.854257947509519 0.00037467926771057 0.250956014465667 0.122521534990592 0.678304558848999 0.199392289247616 0.122102005384298 0.355423166666447 0.69316298473007 0.000235281094404139 0.17379752566612 0.0806020869038324 0.569684063346927 0.135225413982042 0.0803129573522544 0.257173070290869 0.586501073022826 0.00141511013512525 0.558829650270109 0.345510621122466 0.888541076701449 0.484963720019886 0.344627427767978 0.675824567504312 0.895189556956124 0.00139384408518215 0.555088063272841 0.342089799953863 0.887030506051486 0.481177284355717 0.341210792152601 0.672493710651955 0.893758317513935 0.000407640454411763 0.267141946842652 0.131882298845681 0.696426662489601 0.213199102626322 0.131435517838225 0.374973947208433 0.710804931008253 0.000704811358419445 0.386670382523098 0.208073784280453 0.798698742613168 0.319100902835447 0.207430562390697 0.509225251963618 0.809557667036138 0.000648114311402981 0.366967207026077 0.194583945564627 0.784867604328757 0.30115021994046 0.193972210818567 0.488248503913098 0.796282328562796 0.00115589529451452 0.508454665325381 0.301235022454798 0.866843466645216 0.434686593899769 0.300413057528942 0.629962741783417 0.874603547517202 0.00115317187238324 0.507864417256157 0.300738152349325 0.86657063819201 0.434106352600694 0.299916961291664 0.629412056180178 0.874344314119929 0.00105248074367363 0.485002789003494 0.281860327951309 0.855635647086864 0.41178680436363 0.28106996475462 0.607836777410394 0.863946379325848 0.000929018077787315 0.453904387228854 0.257280202221245 0.839512276632469 0.381901675087841 0.25653414261663 0.577697280524979 0.848586943571098 0.000946964205916724 0.458655508954058 0.26095669999945 0.842075779738675 0.386432444970476 0.260203714302792 0.582362349000319 0.851031216356661 0.000858842957059917 0.434498648399293 0.242547101609925 0.828636038727475 0.363525081449406 0.241829854351458 0.558410895762778 0.838207172767029 0.000257807621211468 0.187323865027577 0.0876446298287066 0.591946386478924 0.146281268460186 0.0873326374683821 0.275028311449366 0.608491285609037 0.00104300866272801 0.482742648913431 0.280032094962945 0.854514160599652 0.409596493257266 0.279244864877539 0.605677427297463 0.86287910792926 0.000229739385484255 0.170400737911299 0.0788529180640332 0.563830151532034 0.132461633949912 0.0785695267930338 0.252645044694627 0.580707555665322 0.000479311430693529 0.300034166658987 0.151564762659372 0.729556968044017 0.241639479296767 0.151062905779037 0.413649175852666 0.74294525908161 0.00106660309330624 0.488336172027403 0.284569009623407 0.857276018117675 0.415022501423967 0.283774052360512 0.611012763508691 0.865507161215236 0.000685662252354741 0.38015412688238 0.203568321737058 0.794230492125782 0.31314196980311 0.2029354585792 0.502335234584287 0.805271684582218 0.000703780218730877 0.386322981468799 0.207832469030605 0.798463081470584 0.318782655999934 0.207189797953163 0.508859095755854 0.809331683559192 0.000768620804374495 0.407430334249187 0.222727133131054 0.812282904311779 0.338233709776108 0.22205131442772 0.530869838917867 0.822571833860179 0.000373953274381674 0.250591469047076 0.122313091924434 0.67788103640266 0.199082738814046 0.12189417690616 0.354978786022753 0.692750163115959 0.000557366307419421 0.332658613518872 0.172012552878103 0.758289808227433 0.270366910746252 0.171456672308307 0.45067349669842 0.77070274087995 0.000460368264552951 0.291630568283217 0.146449567665808 0.721523891320946 0.234323916605774 0.145961734242334 0.403899585904815 0.735165500167823 0.00108825501488167 0.493364011668097 0.288682566836816 0.8597199166855 0.419914989479477 0.287880742161408 0.615783579768211 0.8678318454934 0.000595253307337147 0.347423772218635 0.181587589523941 0.770144706347865 0.283541964436081 0.181007530482533 0.467011097577985 0.782123760342625 0.000589879294130904 0.345369258258065 0.180242892252214 0.768534387099848 0.281702145509188 0.179666185694703 0.464753042257954 0.780573452950654 0.000805921112292697 0.418928624619585 0.231045237170541 0.819407456269474 0.348929075019526 0.230351658887464 0.54266153325804 0.829387904480644 0.000421184761820576 0.273592322299167 0.135671327683968 0.70329517170348 0.218735736603022 0.13521370978863 0.382668476036238 0.717480095386 0.000838163925622702 0.428514891440163 0.238093840383883 0.825144443815424 0.357900145919924 0.237385634924751 0.552387566241185 0.83487173071848 0.000557974034473898 0.332900716143947 0.172167903377283 0.758489601703977 0.270582060191251 0.171611624826039 0.450943450436864 0.770895374023889 0.000367498522820934 0.247334677123293 0.120455490268418 0.674065944110609 0.196320007907655 0.12004206726401 0.351000752709079 0.689030390371066 0.000457165576940976 0.290189836790689 0.145578668311944 0.72011838475212 0.233073144014926 0.145093242774084 0.402219145166087 0.73380344297435 0.00109754046624229 0.495490124937241 0.290432267175854 0.860742561101911 0.421988218732038 0.289627561440781 0.617793944825073 0.868804378131112 0.000144124043623181 0.114138633828684 0.0509608553852743 0.447782214826312 0.0874062892975604 0.0507721808473178 0.174954647133566 0.464888337155892 0.000812982355236648 0.421055386618175 0.232599987510423 0.820695801366352 0.350915080836661 0.231903149551903 0.544827475715276 0.830619767056453 0.000392717717656681 0.259901364790301 0.127669123413914 0.688481533068842 0.207007598197577 0.127234523572399 0.366271403998137 0.703075669389544 0.00136334919686266 0.549610907377257 0.337121827334882 0.884791641108693 0.475649743628289 0.336249060671459 0.667596381208846 0.89163649780695 0.000592206562952846 0.346260568765695 0.180825766809553 0.76923451088601 0.282500053281613 0.18024760535034 0.465733256595142 0.78124752670327 0.000430257031607322 0.277849890289783 0.138190914620514 0.707724724868612 0.222401003790971 0.137726152382914 0.387717468940726 0.721781653817405 0.000585141633828558 0.343547284610625 0.179053766384818 0.767095935225172 0.2800723467813 0.178480036184776 0.462746462210513 0.779188322174687 0.000540073839213822 0.325695463651905 0.16756767363693 0.752463061755682 0.264191451559169 0.167023259689121 0.442879466719139 0.765082523435125 0.000538012104357935 0.324855574858583 0.167034546706679 0.751749570615495 0.263448200654068 0.166491518417704 0.441935441974101 0.764394017026182 0.000800759369834086 0.417364076236148 0.229904742729625 0.81845391718734 0.347469623757511 0.229213567571838 0.541065169864591 0.828476031774465 0.000202502013032887 0.153291804201903 0.0701584214922683 0.532578367582277 0.118617291195197 0.0699039062724241 0.229563474078093 0.549699263844861 0.000752353862912467 0.402272381995509 0.219043123005982 0.808996898194801 0.333458807167639 0.218375342091133 0.52553510489305 0.819425897492027 0.000940983238380284 0.457081279008677 0.259735456857675 0.841230569399037 0.384929839454333 0.258984760155408 0.580819080353503 0.850225410599185 0.000942438023150403 0.45746502824037 0.26003287674948 0.841436985365451 0.385296002037551 0.259281621517878 0.581195505437238 0.850422211705224 0.00126488728731877 0.530970011395598 0.320558414538192 0.876916629159692 0.456972182191878 0.319707847063869 0.650735541640011 0.884168110963946 0.00110249770225785 0.496617921795305 0.291362875415022 0.861282448041324 0.423089015793707 0.290556647062579 0.618858646278616 0.869317755492225 0.00057192359718749 0.338410044927236 0.175717860756601 0.762986547842697 0.27548595186985 0.175152539028741 0.457067838631777 0.775229776890353 0.000481547754179103 0.301013128478991 0.152164603194329 0.730474845147343 0.242493916281431 0.151661115175773 0.414779174589769 0.74383365164721 0.00143063393951617 0.561521540742769 0.347985468145099 0.88961854206312 0.48769313210385 0.347099303603602 0.678213650699238 0.896210259308545 0.00107018654618023 0.48917515816917 0.285253084712486 0.857686346093285 0.415837898041411 0.284456976269445 0.611810497234543 0.865897526633283 0.00129052768855976 0.535970921071916 0.324950558675645 0.879069061698231 0.461962590232278 0.324093896119429 0.655288504570469 0.886210187658098 0.000267494345439117 0.193005340573209 0.0906400551925807 0.600826958646454 0.150949149612404 0.0903184554639652 0.282445336823047 0.617244610510707 0.00138780342127795 0.554013685460784 0.341111604603947 0.88659394154627 0.480091595036341 0.340233810461228 0.67153508106315 0.893344626155517 0.00114432878596364 0.50593806249083 0.299119925773448 0.865677000579611 0.432214061867946 0.298301268425502 0.627612617283885 0.873495139922448 0.00118520328336831 0.51471833254566 0.306537889690392 0.869710499396859 0.440856549558862 0.3057077855369 0.635787161581657 0.877327140936903 0.000859271835131866 0.434621426580664 0.242638912140642 0.828706979662023 0.363640700712238 0.241921480097985 0.55853410533856 0.838274924772574 0.000425119588423469 0.275445055334779 0.136765924713795 0.705232728811296 0.220329663390019 0.136305196995586 0.38486850432879 0.719361984253656 0.000229055443528163 0.169979581392422 0.0786365804601172 0.563096623056004 0.132119313052555 0.0783539005545334 0.252082382380678 0.579981266747431 0.000433506638604426 0.279362817629564 0.139089850043245 0.709279370438401 0.223705534802648 0.138622550813633 0.389505964922783 0.723290763031248 0.000536519974538973 0.324246421965708 0.166648284453406 0.751230629921634 0.2629093557643 0.166106261487327 0.441250231771078 0.763893206561339 0.00131273132229109 0.540216353786046 0.328708548665003 0.880873158501711 0.466210779149544 0.327846790506008 0.659136550073439 0.887921333039702 0.000552116833471172 0.33056003448683 0.170668230699475 0.756550167288295 0.268503189760371 0.170115801901922 0.448330585406766 0.769025226026354 0.000277537083301949 0.198812470961895 0.0937249351067493 0.609634980333338 0.155735092142183 0.0933935140494276 0.289976553963687 0.62591591836559 0.000452894740960725 0.288259469272762 0.144414549686174 0.718221909299018 0.231398859099569 0.143932351953981 0.399963470122961 0.731965182444073 0.000464404397767475 0.293437930556407 0.147544586568114 0.723275191775445 0.235894394589469 0.147053733985368 0.406003940008932 0.736862297784015 0.00117491930016159 0.512538671925759 0.304686303122305 0.868718624485507 0.438706907907418 0.303859016002925 0.633764368672117 0.87638500888137 0.00093865521934681 0.456466055972503 0.259259014792849 0.840899133096347 0.384342981633362 0.258509214245196 0.580215298626323 0.849909401160566 0.000808603584936692 0.419738387676114 0.231636605101898 0.819899054134538 0.349684958825346 0.230941784742745 0.543486766079116 0.829857975391478 0.000771746835657668 0.408411380878501 0.223431128146906 0.812901481841699 0.3391434984694 0.222753785497314 0.53188132636377 0.823163887795222 0.000928546375538728 0.453778384342291 0.257183076246665 0.839443774919527 0.381781686301423 0.256437201044324 0.577573258460105 0.848521616341776 0.00149509868438626 0.572358070912815 0.358066264724908 0.893878928524455 0.498725426918686 0.3571684914153 0.687769843791555 0.900244754447934 0.000604919361907653 0.351086935417525 0.18399521586862 0.772985477140409 0.286827620324764 0.183409189513838 0.4710250527956 0.784857840365594 0.000254416661254961 0.18531606860608 0.0865913886553702 0.588743566758953 0.144635087537842 0.0862827909891839 0.272395558187423 0.605331744763856 0.000621437114081402 0.357252579377199 0.188076951121053 0.777680866448787 0.292373221844591 0.187480911298096 0.477746286166364 0.78937458162665 0.000803654252593465 0.418242562798922 0.230544786081479 0.818989929889882 0.348288937144292 0.229852261046445 0.541961833091846 0.828988637001795 0.000743449718154084 0.399410901997036 0.217011805132216 0.807149069753066 0.330815906415724 0.216348501376518 0.522563366854893 0.817656221791484
293681 0.00240913749040562 0.0921563075586624 0.669499259443176 0.61500593597699 0.234541569608517 0.496362893892115 0.713607393789473 0.820026526394579 0.00160916077683314 0.063450417861867 0.574824698110425 0.516006130838439 0.169778249306093 0.396778497925318 0.624480974658182 0.752533374630347 0.00466280049678636 0.164519625634621 0.797142590699605 0.756025814980028 0.372797759035617 0.656573249077404 0.828577402916825 0.898360236995934 0.00350768397571855 0.128891329261623 0.747006511977738 0.699557792897689 0.308732198782058 0.589582642327222 0.784106279228439 0.869133180772584 0.004300113405769 0.15364213917746 0.783671374337677 0.740712282795802 0.35398409831709 0.638006279422279 0.816713710725169 0.89068888991751 0.000975101733053729 0.0394108807623104 0.450166602873802 0.392333318306081 0.110194020594772 0.284862664803067 0.50176264016233 0.648079592933041 0.00494437455291595 0.172778822167685 0.806503284823073 0.766728594400236 0.386673727533837 0.669732974938193 0.836784560412748 0.903615060614545 0.00591879530209233 0.200175537058959 0.833176568765864 0.797508159919495 0.430342574584189 0.708444180365901 0.86000816657029 0.91825839328008 0.000805454798549667 0.0327735980433982 0.403403887082813 0.347778317315246 0.0927874542282181 0.247540692627757 0.454066395886889 0.603316682439208 0.00543208443828251 0.186715168559725 0.820834294078464 0.783213612186196 0.409325823877763 0.690303871016882 0.849291928250555 0.91154251579193 0.00188435639936606 0.0735227598337808 0.61294603810687 0.555321488073559 0.193246679125776 0.435177615959754 0.660777502341309 0.780797323515695 0.00311592934492714 0.116128055780697 0.723899684933571 0.674008499124003 0.283965690477148 0.560555967763045 0.76331429252384 0.855015731509963 0.0017583745479169 0.0689380734540113 0.59637659754352 0.538143972180507 0.18266828719393 0.418221214373125 0.645069996663528 0.768701942147111 0.00393334560136568 0.142358767547045 0.768110347646904 0.723152763011712 0.333790319892622 0.617086936914797 0.802931804820344 0.881663462279838 0.00367460177654386 0.134221138613959 0.755721961768586 0.709271655755875 0.318777247893827 0.60082327847094 0.791899708775125 0.874349123875489 0.00408701199998893 0.147121615712758 0.774893128383242 0.730789664508128 0.34240085980657 0.626137053770262 0.808949393398927 0.885619410368761 0.00134622873437255 0.0536255521545962 0.53068504184286 0.471375695968244 0.146056859185701 0.354898638217819 0.581745452595184 0.717784954911705 0.00530453633130643 0.183114708102839 0.81729411362219 0.779130097381867 0.403562789063066 0.685173737955638 0.846208696697792 0.909597263780897 0.00498242331830543 0.173882724541841 0.807702722619652 0.768103693336764 0.388502408187295 0.671434826450185 0.837834034751872 0.904283968933179 0.000193606818629432 0.00807400238833488 0.139735092534288 0.113547217757949 0.0239801816503566 0.0732393981286809 0.166527010401635 0.267589730939966 0.00447327208876875 0.158869532154432 0.790318079422072 0.748254899079767 0.363103452595368 0.64711320527301 0.82257503847253 0.894490174466244 0.00203452069415533 0.0789303328998281 0.631006508729534 0.574202934386961 0.205506677318029 0.454146034908222 0.677779372762398 0.793662189011626 0.00427202800837624 0.152788327220266 0.782553620626239 0.7394463616777 0.352480622388565 0.636485006137828 0.815726539255838 0.890046505454544 0.000626779573218913 0.025685680347026 0.344728373533149 0.293217107940402 0.0737094944237516 0.203791625117402 0.392874596379313 0.541979192481964 0.00555990344380556 0.190292490803757 0.824247845469321 0.787158073519088 0.414991885969498 0.695281126773625 0.852260877720076 0.913410160069483 0.00247127407357362 0.0943143645831269 0.675123052968138 0.621032115782545 0.239155553493414 0.502744634632082 0.718795888502445 0.823763197528058 0.00181400443367873 0.0709679757457247 0.603864322075061 0.545889400267924 0.187373071019737 0.425832014884307 0.652181233774528 0.774203188455646 0.00350368118184011 0.128762733333893 0.746789904984714 0.699316913493667 0.3084877156532 0.589305354503442 0.783912247767717 0.869002799440302 0.000978267534776476 0.039533895467608 0.450969811463099 0.393107113602346 0.110512555257214 0.285524091878447 0.502573761560439 0.648819228729289 0.00443190154704166 0.157626334107895 0.788767271370894 0.746492781761163 0.360947885350578 0.644979034421497 0.821208831460064 0.893606103332447 0.000929045310813204 0.0376177677029618 0.438210466711146 0.380849256348601 0.105534237650974 0.275100246300701 0.489656524317943 0.636956357783062 0.00119097975826911 0.0477295242631762 0.500052075850668 0.440949648073033 0.13140932389048 0.327335393382722 0.551629436364708 0.692283012803895 0.000642167109755709 0.0263000778625481 0.350230990291237 0.298271762730884 0.0753837363089412 0.207757851675805 0.398678152295399 0.547997258183369 0.00192802089594707 0.0751015318090439 0.618376797494416 0.560981673724924 0.196850076926749 0.440827195629608 0.665902945742784 0.78470020602623 0.0009622508962608 0.0389112154152947 0.446881940831916 0.389171959879343 0.108898677845556 0.282165176084692 0.498442790783987 0.645044994477482 0.00102024901251253 0.0411622842928267 0.461403889454487 0.403185560685717 0.114715347780962 0.294181328678171 0.513086006280607 0.658341900778666 0.00317955137246555 0.118225534865113 0.727933870135549 0.678447852865979 0.28810648682621 0.56554443711624 0.766957975671879 0.857511232242487 0.000527565223928188 0.0217059898214893 0.306886721999136 0.258796744042389 0.0627684402138048 0.177236384327918 0.352591664917332 0.498972828560972 0.00346138394168409 0.127401608639286 0.744478268187778 0.696747871471524 0.305893792407155 0.586352348921851 0.781840509545268 0.867609088640214 0.0016328804477565 0.0643269695897584 0.578402794987415 0.519665595086495 0.171854156001633 0.400291732249481 0.627911686125137 0.755252708995068 0.00332550308921914 0.12300083292557 0.736759282540541 0.688190910231815 0.297429005639838 0.576573405266265 0.774908940446122 0.862924861691879 0.00231055976386963 0.0887119949965386 0.66016808960415 0.605043856139779 0.227106910022785 0.485897124102222 0.704972772885689 0.81376304786356 0.00334729849250638 0.123709626543637 0.738028521321162 0.689595664679372 0.298800482968624 0.578172789838849 0.776050149357077 0.863698321747949 0.00193860521939758 0.0754834387924452 0.619670419514432 0.562332151456438 0.197718749962109 0.442179756314938 0.667122187684836 0.785625481473324 0.000714930953418701 0.0291952015582199 0.375049646631608 0.32122869180904 0.083220213316413 0.225991819003045 0.42468606539457 0.574440623502676 0.00432536862581603 0.154408484952378 0.78466677707232 0.741840238133575 0.355330190774535 0.639363493781579 0.817592462937578 0.891260195396429 0.000981106665500773 0.0396441904674397 0.451688149972769 0.393799392855775 0.110798028944296 0.286116231760918 0.503298946771617 0.649479907993149 0.00414686028352097 0.148962708032008 0.777429194066682 0.73365181605891 0.345695177337008 0.629547820741378 0.811195263984246 0.887089794522478 0.00100269010222006 0.0404818601488407 0.457088326171937 0.399011118351528 0.112962312501128 0.290585972381217 0.508743650485383 0.654422460390535 0.00468287697103523 0.165113813973456 0.797839716231316 0.756821134404678 0.373807616802958 0.657545917168856 0.829189649549445 0.898753704435816 0.00059301865656984 0.024335011725083 0.332323273086287 0.281868295381327 0.0700149882373735 0.194949297902328 0.379740988459391 0.528197587839731 0.00268245641155476 0.101574805364237 0.69288873584116 0.640179237629165 0.254433675569371 0.523280526059532 0.735110387241505 0.835382538785604 0.00149017924034907 0.0590292356817321 0.555922060279394 0.496777760321629 0.159207674992211 0.378518352522195 0.606273854380192 0.737929371767077 0.00546901791217195 0.187751989086804 0.821834099321118 0.784368203688831 0.410974133677319 0.69175854837564 0.850161918787526 0.912090349577231 0.000311221866094369 0.0129170634033159 0.207066783361328 0.17076506451419 0.0379988093033412 0.112728627497329 0.24312001858216 0.370029193162352 0.00504783808855963 0.175773917260616 0.809730654524924 0.7704305357479 0.391621302874703 0.674320368837461 0.83960730763521 0.905412649093433 0.00424194235537922 0.151871846829554 0.781343445767281 0.738076576265605 0.350862380097425 0.634841234704805 0.81465725863548 0.889349982057566 0.00178763763340682 0.0700069428241415 0.600350214138336 0.542250850253633 0.185149858079752 0.422249609754837 0.648846497887641 0.771628689974802 0.00451405964079524 0.160091724815891 0.791825025222966 0.749968507067854 0.365214628804394 0.649192501307522 0.823901814458968 0.895347591284608 0.00350860381098038 0.128920875170282 0.747056235788755 0.699613092325941 0.308788356443384 0.589646310014482 0.784150818322634 0.869163105665097 0.001569356450776 0.061975861299724 0.568682189886159 0.509738614349611 0.166271379064683 0.390789858172843 0.618579836328697 0.747831957914063 0.0040005048922409 0.144446698667071 0.771124106813599 0.726542798860268 0.337580776605455 0.62109524673573 0.805607538933622 0.883425404397879 0.00246814345516381 0.0942058745627446 0.674844276065005 0.620732998459278 0.238924405188013 0.502426956927532 0.718538963532256 0.823578638198657 0.000102487398912948 0.00428995496379319 0.0791703925442142 0.0634952336583451 0.0128378580082235 0.0401504674024598 0.0956410310109266 0.162048227753454 0.00260432418987259 0.0989018721653554 0.686546138450642 0.633324135515099 0.24885244623714 0.515882508358863 0.729299100879196 0.831266137934712 0.00239479718760191 0.0916568333710764 0.668173700834068 0.613587962901624 0.233468846422119 0.494866853892422 0.712382742873191 0.819141605186513 0.00253537612111291 0.0965302380234348 0.680728326536836 0.627055106743847 0.243858144789901 0.509161742464177 0.723955746876745 0.827459328537045 0.00105929009203226 0.0426717951620465 0.470758190005109 0.412263011739281 0.118588602960295 0.302046667085797 0.522471675180483 0.666746219315436 0.00148577412385198 0.0588647667676738 0.555189989464609 0.496036576732177 0.158811194232087 0.377821137354565 0.605565895667443 0.737355588877556 0.00260901435507646 0.0990627612969255 0.686934228915291 0.633742967334357 0.249189811007209 0.516333039568315 0.729655102120749 0.831519020346896 0.00223338278883509 0.0859976112046748 0.652488006806462 0.596878706068402 0.221185763519345 0.477396352619151 0.697841808065496 0.808547491997866 0.00401433717665312 0.144875506770599 0.771735174462151 0.727230789558672 0.338356180513306 0.621910474325635 0.806149684675317 0.883781830852649 0.00289988936982542 0.108932647528226 0.709264997138705 0.657978769740352 0.269542254812342 0.542732292299776 0.750047413069602 0.845850936648945 0.000594854592062807 0.0244085556871317 0.33300991074332 0.282494792051306 0.0702166484709543 0.195435179213671 0.380469770160093 0.528968303221222 0.00274797694171735 0.103804413819633 0.698013696668846 0.645734067713348 0.259051130179475 0.529313152576833 0.739795363490632 0.838683228637579 0.00576968706556927 0.196098023516275 0.8295787260924 0.793331876687266 0.424062409613457 0.703114815232577 0.856889599522078 0.916311179349839 0.00239272193836457 0.0915845078959232 0.667980995278223 0.61338189946969 0.233313361333054 0.49464962235544 0.712204653062219 0.819012825103582 0.0030705268079228 0.114625286344775 0.72094716450277 0.670765108088421 0.280981448393058 0.556925826709315 0.76064389455953 0.853180948954933 0.00315884063108982 0.117543811344478 0.726633578007979 0.677015990311714 0.286763751914271 0.563932961148611 0.765784182369402 0.856708326415019 0.00177238961366929 0.0694502891631595 0.598289478626806 0.54012001867037 0.183858659204078 0.420157503794698 0.646888744861052 0.770112941047488 0.00350849240718183 0.128917296887144 0.747050214635558 0.699606395936911 0.308781555513444 0.589638600089463 0.784145425043174 0.869159482103868 0.00263839641045941 0.100069397416658 0.68934384679443 0.636345255999641 0.251296465063788 0.519136566475801 0.731864253109902 0.833086195379069 0.00056237462899031 0.0231058731428535 0.320650451692965 0.271247722416682 0.0666361781963396 0.186752080961661 0.367318914215594 0.514951006390117 0.00158389249673284 0.0625148753277406 0.570945765109882 0.512046102274734 0.167555440874593 0.392990512726767 0.620756179534043 0.749569376912034 0.000859487589869804 0.0348972694953841 0.419136604760452 0.362660378363887 0.0984042775538407 0.259842262758714 0.47021765935687 0.618759755816132 0.00188866010499929 0.0736786016565908 0.613488145814775 0.555885826514682 0.19360326269139 0.435739500030212 0.661289637101922 0.781188262924393 0.00194687515263731 0.0757816234155385 0.620675107193281 0.563381582563921 0.198396183353444 0.443232038117231 0.668068670205757 0.786342931726696 0.00312329317708179 0.116371321990602 0.72437270051728 0.674528558692671 0.284447396712513 0.561139171945772 0.763741821030536 0.855309016883173 0.00341604344785482 0.12593795014986 0.741953200162599 0.693945035652275 0.303091787923388 0.583139636502284 0.779575338870197 0.866081923949807 0.00319801400226528 0.118832395029831 0.729082678321019 0.679713677914661 0.289299262089313 0.566971038035328 0.767994521787542 0.858219463764864 0.00247927564196027 0.0945915399764102 0.675833421077903 0.621794500497268 0.239745716016723 0.503554757848624 0.719450445468017 0.824233169100286 0.00478932373156789 0.168250568956154 0.801457755314735 0.760953327697934 0.379108745693973 0.662613012657194 0.83236450909942 0.900790275696942 0.0046013439704744 0.162695624103584 0.79497858013997 0.753558786927241 0.369686371442757 0.653561397353035 0.826675815143257 0.897136648695736 0.000985589895622488 0.0398183054039026 0.452818656387872 0.394889358690831 0.111248446656044 0.28704928206747 0.504439788777497 0.650518137612272 0.00240508589976746 0.0920152444763954 0.66912581781457 0.61460636531654 0.234238792570928 0.495941109666495 0.713262445763267 0.819777384400474 0.0024889097282283 0.0949250468789166 0.676684625763375 0.62270838647287 0.240455085171725 0.504526687776273 0.720234530170265 0.824795721238941
293701 0.00104237600330721 0.00813218771289632 0.289007880101667 0.546043022813847 0.271330423249492 0.543939858423225 0.543269868193629 0.818802362351701 0.00158422116821532 0.0123140107378281 0.381998394349247 0.64653162173921 0.361525241243203 0.644590993080104 0.643972084925102 0.872959931929082 0.000605611247037155 0.00473882147849485 0.19097855997433 0.411259400815844 0.177797730245655 0.409207411396883 0.408554707821834 0.72408132091076 0.000463596635249788 0.00363109893289346 0.153030198995698 0.348389240409045 0.14200873018524 0.346466339365994 0.345855125903385 0.667618171306776 0.00127638445793408 0.0099419847103102 0.332379080787992 0.595670695114928 0.313217453145832 0.593626341475217 0.592974724387662 0.846968195970565 0.000635079916358558 0.00496840975606381 0.198432182232645 0.422817110444431 0.184854466056496 0.420748666115905 0.420090643553501 0.733477759763252 0.0019804131116248 0.0153523142497395 0.435986920991457 0.695812837755469 0.414561252123692 0.694014723822347 0.693440949977552 0.895761866702319 0.000619226410804665 0.00484490772051322 0.194439394077454 0.416656226029811 0.181073167325776 0.414596271662233 0.413940995066 0.72850363225799 0.00194629970593308 0.0150913474972027 0.431710718094282 0.692115443867958 0.410342305269965 0.690305201641315 0.689727581620229 0.894125045722211 0.000992444583830516 0.00774527651005782 0.279016727130219 0.533837830599858 0.26172542837346 0.531726612677971 0.531054148713662 0.811397672548669 0.00131066839283264 0.0102066496211644 0.338294387184118 0.602046244096667 0.318954662813722 0.600012480205392 0.599364192227547 0.850376556229847 0.000995964135824167 0.00777255762012951 0.279730137405581 0.534719565465523 0.262410718371176 0.53260884459121 0.531936532315171 0.811939355981781 0.00128911627925227 0.0100402861452218 0.3345880695711 0.598061997788333 0.315359248364636 0.596021535080517 0.595371140778782 0.848251884481078 0.00180204449047602 0.0139864651711128 0.41289083946182 0.675435900733244 0.39181170524555 0.673573842178532 0.672979799407568 0.886596151712207 0.00125130163429326 0.00974827232422004 0.327984151531919 0.5908755655782 0.308958639010149 0.588823702661973 0.588169727170622 0.844374697463225 0.00126063232296047 0.00982034010882725 0.329625760417328 0.592672529053247 0.310549027594784 0.590623434419344 0.589970328106369 0.845349654823938 0.00185304311014522 0.0143773214396358 0.419684407247215 0.681534704755812 0.398493850371472 0.679691042777778 0.679102828777958 0.889376952550705 0.00166868739852442 0.0129631315149622 0.394354249799169 0.658329131095053 0.373619232395986 0.656418852811541 0.655809543533223 0.878618909251298 0.000689598150612132 0.0053929139149396 0.211866782077463 0.443046576778301 0.197596413319081 0.440954774807279 0.440289171179461 0.749275559877625 0.00108587980472138 0.00846907785905633 0.297490626018966 0.556168594269845 0.279498280977234 0.554074031083585 0.553406705284467 0.824796097030193 0.00157988898572024 0.0122806979729444 0.381351127485821 0.645904592669308 0.360892406647706 0.643962417235703 0.643343020130983 0.87265545649226 0.000913654849963625 0.00713421093548451 0.262669165611541 0.513187281339808 0.246045229853816 0.511068196168319 0.510393382211481 0.798399390942636 0.000346240860956796 0.0027140925714639 0.118885435614212 0.285340169628124 0.11000373145068 0.283613797690727 0.283065438920935 0.59999263523888 0.000887676120878877 0.00693258513772478 0.257115859641586 0.505972074187863 0.240728637151502 0.503851946196453 0.503176854631292 0.793712172208257 0.00123384981585816 0.00961345452170187 0.324892141592442 0.587471761355049 0.305964327388926 0.585414805246712 0.584759231415705 0.842517827602761 0.000931227064485704 0.00727055172312961 0.266378789856146 0.51794958727246 0.249599553584554 0.515831674322469 0.515157197733028 0.801451055041047 0.00100281804384748 0.00782568057711423 0.281115389304944 0.536427119304343 0.263741608294726 0.534317398536023 0.53364539198046 0.812985350789684 0.00194871727265307 0.0151098457925711 0.432015890254009 0.692380421007817 0.410643287200081 0.690571040214717 0.689993693349314 0.894242731607739 0.000716029230868971 0.00559860483322923 0.21821976170754 0.452352941080859 0.203632045111991 0.45025272128992 0.449584369637803 0.756279830893771 0.00114498439182117 0.00892645976914314 0.308697345140994 0.569224133176977 0.290307304287761 0.567143230550707 0.566480160134597 0.832331974427935 0.000882155998985931 0.00688973323617088 0.255925103215631 0.504411353052142 0.239589297024491 0.502291115675908 0.501616001062997 0.792688019171772 0.000932204764159862 0.0072781366234247 0.266584097389514 0.518211827037512 0.249796332203636 0.516093989816463 0.515419535365782 0.80161813866521 0.00101463331350637 0.00791724618624139 0.283490963858411 0.539341539376306 0.266024695339555 0.537233639920917 0.536562191615503 0.814761487443077 0.00133690760272684 0.010409127608143 0.342751598842177 0.606791845895466 0.323281553245467 0.604766413183501 0.604120746573686 0.852884448007615 0.00026856105932521 0.00210630001608493 0.0947335228767822 0.236446957952803 0.0874770269014241 0.234919162209338 0.234434143020366 0.53775309586328 0.00159115650351077 0.0123673366390355 0.383031792200385 0.647530825691726 0.362535744443767 0.645592675732391 0.644974551170445 0.873444348604902 0.00247867382152162 0.0191503143238525 0.491863813464277 0.7412268888837 0.469980336890527 0.739596760579946 0.739076325686043 0.914972101599437 0.00150319050083114 0.0116905926774919 0.369663920573644 0.634424129015321 0.349478002023135 0.632454816376195 0.631826845439879 0.867013036488952 0.00179155673945442 0.013906052982652 0.411474078883606 0.6741527021096 0.390419176004193 0.672286853585435 0.671691610277965 0.886006901126904 0.000882554561296783 0.00689282732529723 0.256011205282342 0.504524369446127 0.2396716734377 0.502404138602956 0.501729025217074 0.792762304892601 0.00184518726865435 0.0143171314214113 0.418648141405025 0.680610180460246 0.39747406999834 0.678763688968088 0.678174578324022 0.88895749850129 0.00110520759203078 0.00861868677865237 0.301194958398684 0.560523936833884 0.283068848293889 0.558433608948434 0.557767600056862 0.827333764142161 0.00145966918865832 0.0113554736839891 0.362834534862592 0.627573304496462 0.342818720496563 0.625588866858448 0.624956121433027 0.86358366645926 0.00107627273712726 0.00839469862073354 0.295634754247586 0.553971514534682 0.27771028171549 0.551874937097534 0.551206985980002 0.823506804924012 0.000531593195272966 0.00416174443085443 0.171632965992455 0.380083146979194 0.159524044448482 0.378086815674194 0.377452037083174 0.697276823864484 0.00107378885395052 0.0083754664728473 0.295153332665275 0.553399928459928 0.277246559882082 0.551302840441242 0.550634730929606 0.823170372657261 0.000856504335275559 0.00669056079347786 0.250341447041478 0.497027701385382 0.234249843781941 0.494907506665729 0.494232461371121 0.787792424445422 0.00140854183526164 0.0109615342449777 0.354620916360476 0.619190619951954 0.334820107831533 0.617188761861723 0.616550521768956 0.859322382769699 0.000570756600173742 0.00446715212789219 0.181982299577617 0.396978239499655 0.16929244120967 0.394949704905036 0.394304564837051 0.712075822886847 0.000545415931661535 0.00426955683752021 0.17531544362622 0.38615316779862 0.162997840194037 0.384144710893815 0.38350603340358 0.702670620929743 0.00131089813925197 0.0102084228001451 0.338333675140473 0.602088291790748 0.318992787500245 0.600054600034863 0.599406334745946 0.850398885355751 0.000937460661124249 0.00731890963612684 0.267685825748654 0.519616703280458 0.250852410927124 0.517499291629056 0.516824962111733 0.802511551286951 0.00198639953636619 0.0153980978347483 0.436730735747078 0.696452564165592 0.415295428609998 0.694656572329239 0.694083471531909 0.89604391129358 0.00180133688583028 0.0139810401501983 0.412795464839458 0.675349640980157 0.39171795107648 0.673487326774851 0.672893203019199 0.886556586517215 0.00134854650174991 0.0104989174435044 0.344709586153135 0.608860879573196 0.32518334642169 0.60683919907431 0.606194713665208 0.853970194092843 0.00207788777044622 0.0160973296935457 0.447859962509367 0.705905789507341 0.426291819934932 0.70414196916851 0.703579074661656 0.900172316163974 0.00050357978026009 0.00394318733233005 0.164068525962278 0.367406370685204 0.152395103653841 0.365437372056463 0.364811373122125 0.685723069437186 0.000988397261225553 0.00771390287374621 0.278194595430391 0.532819743693558 0.260935806617723 0.530707968278536 0.530035334401965 0.810770896034186 0.0015887521033764 0.0123488497371374 0.382673915164938 0.647185052112939 0.362185775575223 0.645246042478493 0.644627646139509 0.873276825133246 0.00148041218429333 0.0115152217788288 0.366107824639588 0.6308701912188 0.346009497237055 0.628892932621492 0.628262452984513 0.86523991738689 0.00118824134882232 0.00926097144070576 0.316676047978146 0.578303510027645 0.298015596643999 0.576233814948877 0.575574248755114 0.837449472795655 0.00125899333635892 0.0098076816694766 0.329337981523009 0.592358023890311 0.310270195186203 0.590308440787166 0.589655181084484 0.84517928230702 0.00161941477441763 0.0125845630636404 0.387207067625747 0.651544520120234 0.36662036283584 0.649616498119473 0.649001575973836 0.875380581168499 0.000795759771358817 0.00621863147749857 0.236779998312713 0.478634976635429 0.221302772984196 0.476518908383927 0.475845315436851 0.775223862525374 0.00114431211725701 0.0089212594286678 0.308571879647519 0.569079946751436 0.290186175664029 0.566998877441924 0.566335754982886 0.832249900781204 0.000737249748506972 0.00576369262421907 0.223246920275451 0.459602906677892 0.208412733596537 0.457497145891083 0.456826976631487 0.76162653259841 0.000285727526379574 0.00224067178008687 0.100183811244753 0.247818474405569 0.0925525114255536 0.246240897685643 0.245740011357851 0.553118270788712 0.000433597735524187 0.00339683051374881 0.144555537436168 0.333353892475981 0.134047826831779 0.331471762869727 0.330873609410983 0.652603819451511 0.00111501845896932 0.00869461384258726 0.303060439517515 0.562702245670453 0.284867828712998 0.560614156945448 0.559948845266848 0.828594008580623 0.00183168987758933 0.0142137019291411 0.416859067429331 0.679009160733425 0.395713890260648 0.677157803758282 0.676567151410072 0.888229359420039 0.000974163914636899 0.00760355648184853 0.275288481580758 0.529203880794262 0.258145504793669 0.527090267595959 0.526417075584557 0.808533255735988 0.00115866334369187 0.00903226216823879 0.311240409209255 0.572137160920481 0.292763028919584 0.570059701495599 0.569397706660729 0.833984702615441 0.00111765067433446 0.00871498303750211 0.303559253300263 0.563283015109483 0.285348958737976 0.561195536989459 0.560530415540902 0.828929007331667 0.00172503518924441 0.0133957495656018 0.402326886448263 0.665771954073013 0.381436682398223 0.663882042641151 0.663279179386141 0.882122263549751 0.000765722414902825 0.00598512436728169 0.229891743611374 0.469034717365414 0.214738089480362 0.466923081115624 0.466250971108193 0.768442798750443 0.000830946431704108 0.00649204706041501 0.244694521252257 0.489449325614889 0.228855085430334 0.487330136260816 0.486655468231909 0.782679502316655 0.00135557543568366 0.0105531362121154 0.345886430897683 0.61009991593699 0.32632672556933 0.608080517301707 0.607436750391017 0.854618179861116 0.00106200511049349 0.00828421873971214 0.292860466718705 0.550668234286381 0.275038519798955 0.548568782755874 0.547899940697017 0.821556698528865 0.00221610369130727 0.0171520557298081 0.463867118503653 0.719123657178722 0.442145405735072 0.717407375211574 0.716859570649477 0.905823846891375 0.00137668622059812 0.0107159463867611 0.349395802646051 0.613774606543345 0.329737684070895 0.611762128951184 0.611120542014587 0.856530283191482 0.000467473601123874 0.00366136805487388 0.154113238113565 0.350283082135553 0.143026939312353 0.348355316390518 0.347742543679019 0.669464466228381 0.0010619152522943 0.00828352286409442 0.292842925119898 0.550647275316325 0.275021630520175 0.548547806141676 0.547878958618597 0.821544280274642 0.00112344063362532 0.0087597856215448 0.30465397079567 0.564555104013521 0.286405011671902 0.562468983355097 0.561804284965454 0.829661306017352 0.00155876168411584 0.0121182093412918 0.378175071760719 0.642814603066518 0.357788197476701 0.640864902923026 0.640243127561908 0.871149459853521 0.00169536926168057 0.0131680264486128 0.398155695234199 0.661894247490877 0.377345332790403 0.659993607208852 0.659387347891507 0.88030336867659 0.0018875562207801 0.014641678723759 0.424193802252944 0.685533975593061 0.402933649584857 0.683702721201233 0.683118439617539 0.891182887811398 0.00110758113625678 0.00863705675218669 0.301647186282661 0.561052919060758 0.283504902071303 0.558963127523718 0.558297285579477 0.827640349285381 0.00129272431037051 0.0100681403882108 0.335211422447705 0.598734537535312 0.315963787796105 0.596695186648384 0.596045141844016 0.848611763833349 0.00180449229698971 0.0140052314663693 0.413220529727394 0.675733945563949 0.392135805919836 0.673872771309338 0.6732790086693 0.886732806844358 0.00110005875215487 0.00857883544844422 0.300211948797871 0.559372050186182 0.282121113560901 0.557280570819993 0.556614203638573 0.826664941915064 0.000918400601903208 0.00717103589634352 0.263674708784849 0.514482677256259 0.247008453110754 0.512363872837286 0.511689138510124 0.799232755383014 0.00131210690385922 0.0102177519337446 0.338540304303389 0.602309371325782 0.319193302878669 0.600276059340006 0.599627913503594 0.85051625604425 0.00177083390395913 0.0137471322654651 0.408654579022731 0.671587233718711 0.38764891947855 0.669713892109961 0.669116275534293 0.884824442964495 0.00115799540870447 0.00902709635807524 0.311116665883589 0.571995832898097 0.292643510538501 0.569918203095125 0.569256155015334 0.833904756860627 0.00165000472537005 0.0128196197015966 0.391663883986507 0.655787863128629 0.370983675781142 0.653870846877127 0.65325940583752 0.877411002949009 0.00132484366327099 0.0103160437506984 0.34070976856247 0.604624074570291 0.321299008868984 0.602594788689906 0.601947909467368 0.851741906156677
293721 0.000163163175543821 0.00206807159163234 0.158589930686311 0.28735844468784 0.0571776757544366 0.0895894662014099 0.190013793168648 0.340471047940752 0.000930194293374577 0.0116854292562274 0.51815522368501 0.697023094614878 0.257060307752797 0.35956613656732 0.572360772954301 0.746534550299078 0.00233425104263364 0.0288548150693822 0.729899368057797 0.852534722636015 0.465095635926144 0.585213184151627 0.770820296100252 0.880972684847089 0.000868835230022311 0.0109223711778332 0.501087857777659 0.68240808339598 0.24423390199054 0.343993231025142 0.555566580926628 0.733394355708286 0.000944460172497584 0.0118626837309592 0.521957655934943 0.700230616873143 0.259980513261344 0.363081722615305 0.576085405781141 0.749406356960341 0.000952588225043497 0.0119636491448268 0.524097440583568 0.702027969749035 0.261634108367207 0.365067582684499 0.578178708920308 0.751013703696663 0.00137716130904327 0.0172113558353836 0.614314910523318 0.77311694226995 0.338839402145556 0.454026693852136 0.664702915799277 0.813520227563667 0.00122718429530668 0.0153635166066546 0.586625896015381 0.752230408571103 0.313475072217569 0.425590175481697 0.638502638267889 0.795368680950609 0.000459808058355631 0.00580788842222839 0.346966041045223 0.531982997636054 0.145995680884501 0.217158493209724 0.39805750073616 0.592705061518292 0.000402495559834307 0.00508736050411993 0.317435012153361 0.498731126362873 0.130160362404443 0.195370338101165 0.366619257701979 0.560200770267893 0.000643838244710208 0.00811501686186158 0.42663841469288 0.614182918111774 0.193170882405759 0.279794683611299 0.480823675639385 0.670838925255058 0.000996261048315271 0.0125058212357831 0.535275000841504 0.711328283410829 0.270394457823757 0.375529804680842 0.589081965759479 0.759309272448011 0.00200240994745498 0.024846661793401 0.698557845797352 0.832150976106259 0.427143031969153 0.547491226832792 0.742552281804278 0.863892272997749 0.00146203439935736 0.0182542367989153 0.62840399314139 0.783449889718853 0.352382960845088 0.468909023856801 0.677916384413867 0.822435705250189 0.00177922533791004 0.0221337720673911 0.673056714818647 0.814957737000039 0.398453242509983 0.518027760917112 0.719277307942978 0.849361814800172 0.00142771272796082 0.0178327534171783 0.622832071225281 0.779386631920699 0.346973210452628 0.462989280563392 0.672700196802466 0.81893489932187 0.000375985312339264 0.00475375049566934 0.302853763322688 0.481699176083744 0.122635915028701 0.184877388760949 0.350940346707342 0.543345027289534 0.000340268930816417 0.00430396283382734 0.282196003567352 0.456836320889658 0.112290861496714 0.170301041058138 0.328548371317679 0.518483292267154 0.00182034744867347 0.0226346686794441 0.67807371174284 0.818384807151754 0.403952373432371 0.523740344385345 0.723876019972076 0.852267210974002 0.00220391925471381 0.0272842162882217 0.718397717849565 0.845147319462823 0.45080235503393 0.571170178226902 0.760489378021135 0.87480069266891 0.000648896973204805 0.00817829730882441 0.428555232000005 0.616037019979921 0.194394401197039 0.281375523797894 0.482778953743143 0.67256591059504 0.000841773389510911 0.0105854868196703 0.493170849411271 0.675505086221922 0.238435635104631 0.336882305129786 0.547733801747268 0.727156478102546 0.00188386601560395 0.0234074433482684 0.685528302366158 0.823436351599196 0.412252529508315 0.532303725367515 0.730691241754757 0.856541533509234 0.000580360318856682 0.00732032890383635 0.401446510169861 0.589298828744536 0.177496976170471 0.259351444137515 0.454971122790337 0.64751181762157 0.00202696247694415 0.0251442617339934 0.701123034152252 0.833849718974151 0.430133717345228 0.550514775916886 0.744879817197161 0.86532176407196 0.00162426289593309 0.0202419697907507 0.652662608521811 0.800795364739335 0.376790527310335 0.495215929455119 0.700483324282877 0.837306923976998 0.00113338315160872 0.0142045570354109 0.56719727095683 0.737096980912432 0.296601967320183 0.40625342204398 0.61993253870996 0.782106868805484 0.000884779983630705 0.0111207635655623 0.505637987576827 0.686339676491594 0.247609216374245 0.348112190994212 0.560056083711074 0.736938083528729 0.000814849702566493 0.0102501126075947 0.485041362924653 0.668333358633891 0.232578319901855 0.329653426006124 0.539662581670557 0.720654232928445 0.000426436713850095 0.00538846360745687 0.330089393148531 0.513179034529887 0.13684589964719 0.204617403676711 0.380142363784627 0.574388922826668 0.0025953699978839 0.0319875143856637 0.75033726346109 0.865404257668276 0.491614497708912 0.610760786413306 0.78905666648542 0.891675737054029 0.000740460535335967 0.00932239699839773 0.461163833100032 0.646765335666684 0.215917950643103 0.308837702239815 0.515789389664306 0.700966259343027 0.000477306460296541 0.00602768539332281 0.355480405708697 0.541274370916427 0.15071654848605 0.223578031382065 0.407044140395523 0.601693518829472 0.00161406631590917 0.0201172525084986 0.651231324049178 0.799787242833218 0.375310519786474 0.493639209988205 0.699158263984208 0.836445838954972 0.000855574624009702 0.0107573204453715 0.497239524403013 0.679062574362672 0.241403720174953 0.340527905804806 0.551762568613151 0.730373726255674 0.00109460008189493 0.013724639137853 0.558621234149349 0.730286651147949 0.289381730142419 0.397873776632278 0.611686061181916 0.776108335239754 0.00181304034863755 0.0225456974737374 0.677193477863789 0.817785126199429 0.402982542422273 0.522735140032872 0.723069874788558 0.851759142120931 0.000351696089955276 0.00444790937926472 0.288937055171797 0.465046365434998 0.11562703491201 0.175020899733045 0.335878566869163 0.526726862956772 0.00218773084221772 0.0270888073493119 0.716900573495738 0.844177878706685 0.448973757195234 0.569359504777058 0.759140987168177 0.873989214989594 0.00186950388222294 0.0232328102082058 0.683873033476501 0.822318837420944 0.410395984935049 0.530394424502504 0.72917978194226 0.855596805379188 0.00176744044423864 0.0219901366136859 0.671590049742025 0.813951677122913 0.396858614172828 0.516365369041303 0.717931092531255 0.848508036110747 0.00103775158826211 0.0130203945439764 0.545419134705602 0.719642272831528 0.278527340801532 0.385155597169812 0.59893162056614 0.766694609763623 0.00142111953739921 0.0177517483681529 0.62174256211949 0.778588590617343 0.345923675771726 0.461837002776502 0.671678803756851 0.818246557041916 0.00217065082574191 0.0268825576786665 0.715303669086405 0.843141832255789 0.447031263323804 0.567432518752482 0.757701821761695 0.873121590259529 0.000681847443426984 0.00859029819572278 0.440734108505622 0.627691472755461 0.202274278224081 0.29150541874002 0.495163529741876 0.683386390474135 0.0018468105687877 0.0229567588611056 0.681221858729501 0.820524017338379 0.407438579837367 0.527345709018502 0.726756754150462 0.854078487103967 0.00152195288961503 0.0189892619355647 0.637747608411284 0.790196546344417 0.361616355579937 0.478937686093224 0.686635856307083 0.828234046759806 0.00189885241644889 0.0235896059216694 0.687237189087688 0.824587584368 0.414177403155433 0.534279591663759 0.73225056175097 0.857514264145601 0.000766778255749008 0.00965079116961706 0.469859949473125 0.654708831878817 0.221893902029356 0.316347790173413 0.524512887189175 0.708240727854026 0.00064679478135545 0.00815200155619154 0.427760240618019 0.615268700365005 0.193886408362905 0.280719435590573 0.481968212383611 0.671850452419552 0.00232951444739536 0.0287978170803809 0.729497794242746 0.852278576890253 0.464589157426085 0.584718887271506 0.77046042887501 0.88075902665779 0.00193824350017412 0.024068114244847 0.691641839069289 0.827543323535652 0.419177508212761 0.539394606612583 0.736264563010806 0.860009373661596 0.0013832523504845 0.0172862675960681 0.615361440739229 0.773891173353285 0.339830137127158 0.455122385243908 0.665687127625187 0.814189720483697 0.0021753737928344 0.0269395978891855 0.715747038963907 0.843429691895301 0.447569763774806 0.567967085314893 0.758101492409242 0.873362695759958 0.00130028081442019 0.0162649232841251 0.600599916062253 0.762869165698232 0.326074957338928 0.43980951108447 0.651764006465687 0.804636221842837 0.00193068091911365 0.0239762802583203 0.690805825047888 0.826983592962571 0.418224153188521 0.538421291720922 0.735503264086865 0.859537130451526 0.000818845540959459 0.0102998998899101 0.486264301629717 0.66941768228005 0.233453291632758 0.33073620816957 0.540878588525915 0.721638746924532 0.00109254029287508 0.0136991384231265 0.558156260703365 0.729915085379981 0.288994127880834 0.397422128205786 0.611238085641385 0.775780513532826 0.00290959061743081 0.035732746805575 0.77118425024368 0.878202711580871 0.520252222730287 0.637633991095603 0.80750001430609 0.902258230501744 0.00158855464550375 0.0198050840045818 0.64759819033447 0.797219756844221 0.371576720462426 0.489650936412476 0.69579116966645 0.834251030460477 0.00153541774190574 0.0191542971032745 0.639783152809054 0.791655311163637 0.363655313238403 0.481139584467016 0.688530856364219 0.829485407000444 0.00204929281476341 0.0254147816243321 0.703418541702003 0.835365197986684 0.432826861717604 0.553229924186795 0.746960543451582 0.86659610790402 0.00219892310015023 0.0272239158335931 0.717937348134076 0.844849411533067 0.450239293200264 0.570612978807486 0.760074839241109 0.874551364539954 0.000759008904788638 0.0095538655715638 0.467322029791559 0.652401175137758 0.220139184653359 0.31414770186494 0.521970418309521 0.706130251509497 0.00192660361765436 0.023926762149452 0.690353216864385 0.826680312363295 0.417708866259192 0.537894834742207 0.735090994626338 0.859281203163948 0.00294804933392306 0.0361893124734181 0.773499893602846 0.879604396857566 0.523538369737135 0.6406714353359 0.809538904921009 0.903413523882251 0.00166421936163771 0.020730407457402 0.658160112787733 0.80465005033048 0.38252342993393 0.501301298896026 0.705565395627226 0.840595733563852 0.000465537017513598 0.00587985958380394 0.349778264517806 0.535066116901328 0.147547038089842 0.219271875283351 0.401029526713441 0.595692177976816 0.00200892370991409 0.0249256310507775 0.699242657035855 0.83260501893877 0.427939498541745 0.548297314175762 0.743173892489779 0.864274457823205 0.00112975429532178 0.0141596702797973 0.566408958528671 0.736474348868808 0.295932588123653 0.405479231249056 0.619175787847451 0.781559243242284 0.00110137262562497 0.0138084764073041 0.560143195696071 0.731501187886187 0.290653195847552 0.399354039354513 0.613151757972929 0.777179490527136 0.00174303823546746 0.0216925966747566 0.668511009506222 0.811833398095033 0.393529817513809 0.512886571035358 0.71510221703328 0.846709105883499 0.00166547669430778 0.020745770132105 0.658330290067756 0.804768933263245 0.382702126563955 0.50149041820852 0.705722525165288 0.840697072065747 0.000707830128838883 0.00891495424332875 0.449978130162934 0.636394708702817 0.208380345189894 0.299294504578197 0.504519303766231 0.691427714764209 0.000501985261299992 0.00633752310369872 0.367118526424107 0.553768961973587 0.15728685328018 0.232455264664161 0.419272238180721 0.61371687942625 0.000678652561454698 0.00855036433170695 0.439575982433961 0.62659248787663 0.201516976780854 0.29053571380025 0.493988709841428 0.68236861455302 0.00103635498245847 0.0130030816091771 0.545084869244416 0.719370202490024 0.278256520352249 0.384836401056222 0.598607745897259 0.766453382303398 0.00188588824459602 0.0234320275767159 0.685759981545467 0.823592575335489 0.412513001909429 0.532571318514971 0.730902709119039 0.856673564187008 0.0021936687547517 0.0271604917626743 0.717451565737971 0.844534872451348 0.449645892674031 0.570025426222356 0.759637331547764 0.874288080762913 0.00147249553047458 0.0183826373636758 0.630069781289256 0.784658814681999 0.354014129778549 0.470687555994687 0.679473429504878 0.823476024604719 0.000598507698385145 0.00754763782563423 0.408871330142304 0.596734208903761 0.182039523862892 0.265313103837361 0.462620761673769 0.654511171093576 0.0016645140639592 0.020734008307058 0.658200015284945 0.804677927895918 0.382565323326982 0.501345638818539 0.705602239752694 0.840619497525966 0.00111360485273091 0.0139598658234254 0.562865703329334 0.733667368058091 0.292938203372511 0.40200930311862 0.615771225524171 0.77908844217866 0.00150010059232699 0.0187213152954773 0.634394797424101 0.787785205234402 0.358279465763179 0.475324271023348 0.683510978835522 0.826163708089356 0.00164653004634449 0.0205142241820051 0.655747851546844 0.802962047974469 0.379998397423666 0.498625353052319 0.703336873436376 0.83915624738562 0.00255368502275995 0.0314886575334948 0.747283888199502 0.863502147874933 0.487557916198709 0.60689470697336 0.786341989823189 0.890097746926353 0.00235886802483218 0.0291509454132691 0.731967429618901 0.853851821535251 0.467712621547525 0.587763380230997 0.772672623644058 0.882070922296136 0.000706352809574702 0.0088965002517424 0.449460723634122 0.635910774210406 0.208035666394368 0.29885621815307 0.503996649393671 0.690981459337007 0.00192997449712728 0.0239677012184493 0.690727501927123 0.826931123265284 0.41813494102345 0.538330164858973 0.735431927105426 0.859492855740078 0.00157177800967674 0.0195997002948028 0.645167583102227 0.795495240387832 0.369097033052305 0.486993915482721 0.693535659803358 0.832775382256516 0.00153019078801387 0.0190902377642647 0.638995685798964 0.791091440446807 0.36286534734633 0.480287030616145 0.687797953649982 0.829001805709878 0.0010917423606623 0.0136892594922087 0.557975873923188 0.729770871376853 0.288843863200287 0.397246984566979 0.611064269068868 0.775653262429365 0.00103676618078785 0.01300817906111 0.545183336943901 0.719450362073977 0.278336278217405 0.38493041530786 0.598703157539719 0.766524457887068 0.00194165779910952 0.0241095695771731 0.69201780124089 0.82779484448635 0.419606903710967 0.539832692878034 0.736606838398248 0.860221542064463 0.00176567395793688 0.0219686031590498 0.671369073456103 0.813799933153479 0.396618863118308 0.51611520085918 0.717728191967832 0.848379226682429 0.00212942424669265 0.0263843949555312 0.711374155600995 0.840583559418936 0.442285975311435 0.562709745070496 0.754156379734838 0.870977448637688
293741 0.00134182987934773 0.0216587362349644 0.0992494710869652 0.756382049102695 0.256193973177427 0.392283634799757 0.49299595040523 0.625522738754796 0.00158602225153474 0.0255058614922358 0.115255009799689 0.785899740623584 0.289378179202031 0.432837450204741 0.534799000805567 0.66384939898638 0.00136604812930657 0.0220415543545626 0.100862318831517 0.759667482897347 0.259622134943119 0.396561940962473 0.497473509066325 0.629708989541093 0.00321510312808897 0.0504623852178822 0.209177722488632 0.881702087366507 0.452607027917377 0.607777502296532 0.70008122813645 0.800394101910228 0.0015827712863431 0.0254548306252421 0.115045612211262 0.785553740225687 0.288955750532916 0.432333010285835 0.534287673132551 0.663390637729137 0.0011095414352418 0.0179726202972799 0.0834849757783173 0.719629661189145 0.221634695225774 0.347954377373146 0.445631300068582 0.579991030007466 0.0020126853751211 0.032160038635046 0.141913865732013 0.82332700807565 0.340798499585968 0.492096764374298 0.593412237184972 0.714871765959712 0.000795391579669936 0.0129458238421513 0.0612782716313075 0.64781381494794 0.16947572759578 0.276632966174832 0.365511817607366 0.497388668560503 0.00219347883109215 0.0349540298815538 0.152738242794975 0.835518318167362 0.360420912351059 0.513642750745573 0.614031306365506 0.7321119524601 0.00400958481777857 0.0622035233325909 0.248194786718657 0.902935352237891 0.507870082492714 0.659171700317978 0.744465735247617 0.833464824496958 0.00195032537324481 0.0311928036665078 0.138116771882913 0.818692910000737 0.333749732804107 0.484217324766614 0.585781543588244 0.708400442975258 0.00359998971377585 0.0561845321961232 0.228565090833051 0.893033258032608 0.480838154206037 0.634469001998377 0.723350483809552 0.817904912599417 0.00189571436476912 0.0303442697906006 0.134764199947826 0.814430805264174 0.327452626674236 0.477114283997789 0.578860706058179 0.702487811763064 0.00203032533051244 0.0324333147755223 0.142981983229363 0.824595295964578 0.342765580482002 0.494282325156496 0.595520174104595 0.71665067838729 0.00239143073147549 0.0379958969732221 0.164285314971501 0.847076666765674 0.38061556222863 0.535237981513308 0.634342305508797 0.748751698320279 0.000848934765226017 0.0138059934886315 0.0651379055961491 0.662542414721591 0.178851803439411 0.289868299844869 0.38076117908427 0.513685572374936 0.00262892988711381 0.0416218410890086 0.177736399671579 0.858971973486112 0.403232770889779 0.558754586565602 0.656066592711183 0.766184179716192 0.00323094745300763 0.0506992256778963 0.209994736869635 0.88221553266026 0.453829204767818 0.608952557732473 0.701115740683983 0.801180869274181 0.0011291125449328 0.0182841932520865 0.0848341582721986 0.723147853064136 0.224669196718382 0.351936388882342 0.449959753259842 0.584249141238583 0.00146767669241377 0.0236449387616586 0.107568748509428 0.772541479874194 0.273671682852098 0.413879458270228 0.515433694949934 0.646303276152338 0.00175999464738126 0.0282294395877122 0.126319931317971 0.802919264897487 0.311278257666329 0.458588130125753 0.560619658873198 0.68670335603377 0.00119798146562821 0.0193791162393773 0.0895508023524821 0.73485670677898 0.235162669547926 0.365571340457131 0.464669404236491 0.598571448096153 0.00249202293543819 0.0395347901711698 0.170035060599049 0.852350716291023 0.390399684350571 0.545496260943519 0.643868601721417 0.75644177655828 0.00142193927256104 0.0229239544686711 0.104562807253779 0.766922182788922 0.267414956592449 0.406209976626677 0.507511822247322 0.639022533273761 0.00315148483456055 0.049510305906299 0.205880416300263 0.879594793628276 0.447644558176929 0.602987823518249 0.695854663294912 0.797171619586513 0.00229798006368369 0.0365621115039898 0.158872987358084 0.841828911487024 0.37124223772078 0.525286160206656 0.625025893049296 0.741160827964761 0.00165922176122175 0.0266535592346589 0.119944116851999 0.793405689262308 0.298759262724978 0.443963681262946 0.546022921720356 0.673858514394051 0.00293344398279933 0.046233610118227 0.194371125584531 0.87176812125697 0.429937168947388 0.585650841341753 0.680423753493467 0.785295010416415 0.00243010787856374 0.0385881393373719 0.166505324648374 0.849148362824809 0.384414204739913 0.539236309942884 0.638064577112791 0.751765078937129 0.00257598733026419 0.0408157773184807 0.174775014922373 0.856482952411275 0.398334338313467 0.55371987335521 0.651449595596585 0.76251030760982 0.00231212523666851 0.0367793938020366 0.159696657769077 0.842646186875398 0.372679097712711 0.526819681965711 0.62646633271847 0.74233905332985 0.00167731281256543 0.0269368188637109 0.121095471407838 0.795180512134003 0.301039931281062 0.446646790212009 0.54871415298001 0.676241265307756 0.00200692157536536 0.0320707151507206 0.141564292581387 0.822908623910791 0.340153222507653 0.491378555709414 0.592718721305383 0.714285674186205 0.00339456114272075 0.0531384643226445 0.218335300507077 0.887268945285537 0.466140005692547 0.620689233834486 0.711397245429413 0.808958112163908 0.002814338097408 0.0444347493441939 0.187944293257422 0.867048877732636 0.419779895068935 0.57552884080412 0.6713175925273 0.778203024661712 0.00159789803010122 0.0256922347039504 0.116019109478638 0.787154265923846 0.290917078259585 0.434672602838864 0.536657404852107 0.665514704519783 0.00159280128147938 0.0256122567771327 0.1156913389849 0.786617660850768 0.290257438969523 0.433886458556447 0.535861646817541 0.664802023006274 0.00138267030935083 0.0223041387277368 0.101966002483095 0.761871715406685 0.261956916823271 0.399463778680296 0.500501309146985 0.632528582005557 0.000814912205711949 0.0132595851729231 0.0626890442096643 0.653329930580419 0.172918612966608 0.281514862263596 0.371157418507639 0.503454933406274 0.00141139276529413 0.0227575623101396 0.10386683682988 0.765586897134038 0.265956987885563 0.404413023377169 0.505648349042275 0.637301047356926 0.00408872429400179 0.0633582033119564 0.251874721329933 0.904641780007694 0.5127741458589 0.663566817862565 0.748181139597297 0.836170970667414 0.00276957510558033 0.0437570480768285 0.185502740648354 0.865184513860524 0.415868972423097 0.571596351330365 0.667760239638353 0.775415491605438 0.00207783021701453 0.0331685360972359 0.145845460570205 0.827922210559 0.348005410248614 0.500076012272671 0.601090072890537 0.721333082693643 0.0026848567755768 0.0424719645972971 0.180842055083568 0.861509486395313 0.408321982334126 0.56395173244144 0.66081333802423 0.769944075801438 0.00115432565193644 0.0186853137378054 0.0865665193688262 0.727552395873825 0.22854396250104 0.356995438843001 0.455437627290264 0.589609405765246 0.00312605178463737 0.0491291873434672 0.204554645763948 0.878731269540134 0.445635596645584 0.601040309753209 0.694131620357188 0.795854165993599 0.0019670335279595 0.0314521332311587 0.139137374794031 0.819958144541803 0.335652967981552 0.486352247914746 0.587853895061943 0.710162862866431 0.000480992268204858 0.0078664595131299 0.0379647966777647 0.526511465681909 0.109813708187356 0.1877765030776 0.258300986097539 0.374316402634962 0.00198188845230243 0.0316825892772143 0.140042775676057 0.82106833920676 0.337336045421332 0.488235642088023 0.589679106957 0.711712052927835 0.00129781771333626 0.020962315318408 0.0963037612777607 0.750176008076774 0.249882401058652 0.384351829055624 0.484651775064157 0.617668160827894 0.00179394799956764 0.0287593228876626 0.128447661069364 0.805930743167297 0.31539675560089 0.463344433639869 0.565329214033249 0.690806815937678 0.00143553628901683 0.0231383960713416 0.105458510586406 0.768621446833619 0.269286153530675 0.408510803122347 0.509893718818456 0.641218032292536 0.00245762813911372 0.0390091263878662 0.168077881782514 0.850588695030033 0.387089011859222 0.542039822329073 0.640667473031153 0.753865710584523 0.00460340522268118 0.0708032025221473 0.2749685287439 0.914430981958265 0.542444581382732 0.689612900921068 0.769947591388536 0.85183797911549 0.00172719806138506 0.027717094049291 0.124254942865709 0.799920499264222 0.307253020448989 0.453913445195674 0.555972946337253 0.682635215412557 0.00435338384612726 0.0672004540584727 0.263927841828161 0.909938538321989 0.528492576359815 0.67748028763795 0.75986167519423 0.844617747561614 0.00161678541525761 0.0259885072888166 0.117231665404946 0.789119533601111 0.293350954540707 0.437567002937946 0.539582730612261 0.668129584136478 0.00168509370551587 0.0270586002208257 0.121589751497005 0.795934532483262 0.302016307520751 0.447792867876832 0.549861883081343 0.677255429874742 0.00158821581658705 0.025540291365795 0.115396244084458 0.78613257298025 0.289662927937742 0.433177312979228 0.535143383364 0.664158240595678 0.00337534506670434 0.0528525894254834 0.217364717179393 0.886697936822147 0.464722761784027 0.619347233423779 0.710226343488288 0.808076242878091 0.00131806039365866 0.0212827382730433 0.0976609496349633 0.753069123047278 0.252798488451816 0.38802540875396 0.488523306411078 0.621321191680514 0.00264509823146 0.0418677552637416 0.178636619417806 0.859715038699724 0.404712966333245 0.560269697093184 0.657452408998561 0.767283683767245 0.00256665245853971 0.0406735197923425 0.174250680560216 0.85603497463569 0.39746234594065 0.552820266053262 0.65062268936643 0.761850562733313 0.00254711617079263 0.0403756711715612 0.173151211115945 0.855088350890238 0.395629263463295 0.550925809551631 0.648879405566942 0.760457937809891 0.00386119763852491 0.0600312948880957 0.24119800645141 0.899566255918934 0.498405920862336 0.65061553309559 0.737197115349705 0.828143365814899 0.00190649104243096 0.0305118257843239 0.135427815502883 0.815287627914384 0.328704622543419 0.478531354247464 0.580244626407867 0.703673444350385 0.000543538862042973 0.00888085396734332 0.0426934101530503 0.556867375034761 0.122353145435141 0.207146775667349 0.282416697469115 0.403372916734833 0.00115814745915203 0.0187460888113219 0.0868285463301005 0.72820785388495 0.22912793951893 0.357755426971314 0.456258479748444 0.590409898791892 0.00206382578699184 0.0329519019101561 0.145003270757004 0.826954596396993 0.346469363045407 0.498381823097281 0.599464023620569 0.71996882993617 0.00143623143063304 0.0231493569337749 0.105504255543193 0.76870765671827 0.269381562226691 0.408627954566543 0.510014875080935 0.641329560474187 0.00115426545528885 0.0186843564232638 0.0865623910390292 0.727542046613659 0.228534757334364 0.356983454055033 0.455424678404358 0.589596772351777 0.00117802745886292 0.0190621102948964 0.0881891502356774 0.731567204704495 0.232151495540637 0.361679970317717 0.460488825080372 0.594524077274434 0.00121842262541755 0.0197036622379014 0.0909415431781724 0.738144087153647 0.23822309001249 0.369508979998745 0.468885564340261 0.602634858372638 0.000876256477820449 0.0142443740095192 0.0670953317034839 0.669593827812275 0.183555446306807 0.296437578407885 0.38826410993198 0.52160149430297 0.00242813936158099 0.0385580129993543 0.166392615517263 0.849044274363394 0.384221987194418 0.539034465403006 0.637876952320685 0.751613450854207 0.00166247682425957 0.0267045366115606 0.120151495684468 0.793727288242058 0.299170707165855 0.444448354964671 0.546509504391126 0.674289812584995 0.00229299183013755 0.0364854659375506 0.158582143909692 0.841538679947428 0.370733973936182 0.524743007468558 0.624515284865243 0.740742765823524 0.00196096982159176 0.0313580326593168 0.138767254231343 0.819501008632136 0.334963498815108 0.48557948177442 0.587104192927339 0.70952570869167 0.00191751341662499 0.0306831457215805 0.136105523354163 0.816155857529746 0.329980377545529 0.479972840058312 0.581650751850387 0.704876398432795 0.00208407727210715 0.0332651422992402 0.146220614851167 0.828350368236103 0.348688293098902 0.50082808093885 0.601811180275695 0.721937378790556 0.00257093120007219 0.0407387300073952 0.17449109647321 0.85624065581655 0.39786234479173 0.553233058698455 0.651002195557034 0.762153416984707 0.00253359547438032 0.0401694342764262 0.172388598422194 0.854425910041415 0.394354119538109 0.54960530953252 0.647662730506027 0.759484585319677 0.00396547800117062 0.0615588288470447 0.246128350599909 0.901957659827427 0.505094161344146 0.656672279737338 0.742347319005759 0.831917642783991 0.00158346242661618 0.0254656799727785 0.115090137358711 0.785627391703298 0.289045598728635 0.432440326711204 0.534396472829932 0.663488272792659 0.00127132214630966 0.0205426174207375 0.0945212449576444 0.746285371375652 0.246031156743714 0.379476553715961 0.479495137607363 0.612779093559491 0.00160266890370395 0.025767087859911 0.116325705974719 0.787654126766127 0.29153343764404 0.435406514129074 0.537399822623483 0.666179084652827 0.0031602444539874 0.0496415040643191 0.206336029575375 0.879889377343404 0.448333138918832 0.603654211960441 0.696443645991996 0.797621462567337 0.00372736291520705 0.0580640081051519 0.23477659452817 0.896321435219918 0.489554745719881 0.642523827028585 0.730279340695481 0.823044928160449 0.00215075295396528 0.034295107452676 0.150204545080787 0.832791176027863 0.355889191243582 0.508716850216469 0.609348866498604 0.728227991762544 0.00235043616223898 0.0373674223289059 0.161919531634769 0.844817987299415 0.376538128184026 0.530923976319965 0.630312829635922 0.745477121746321 0.00386790203520042 0.0601296430843921 0.241516896054909 0.89972349231904 0.498841311606836 0.651011315524171 0.73753438462472 0.828391088682681 0.00151499132788958 0.0243897360839615 0.110657469858638 0.778076866193557 0.280033275257126 0.4216083889066 0.523365676078129 0.653533001246003 0.00228917878810623 0.0364268698012844 0.158359687350031 0.841316107536572 0.370344902352482 0.524326982324564 0.624124036957148 0.740422287084602 0.00268048637521957 0.0424055826880584 0.180600196740988 0.861314476352344 0.407927394662996 0.563549995081521 0.660447109627847 0.769654605176229 0.0020002336974533 0.0319670515526278 0.141158322218672 0.822420678203502 0.339402915958994 0.490542661114095 0.59191105685465 0.71360259900278 0.00296960229675956 0.046778455944554 0.196302410676041 0.873135419775373 0.43295119777977 0.588629317182582 0.683089616986503 0.787359443974001
293761 0.00320393411389257 0.092935876482318 0.841621879551974 0.667083042848133 0.410252909377259 0.713740808195476 0.409356022467376 0.909967538254538 0.00263587281648495 0.0776983574046673 0.813757174522554 0.622291673346821 0.363858773211313 0.672141637272492 0.363000882595302 0.892592852251072 0.00135271915851102 0.0413909313031227 0.691304992893297 0.457826271352471 0.226700245574004 0.51237349001 0.226050827058044 0.809863038921404 0.00234851130548414 0.0698004276726653 0.795579213042737 0.594732849075865 0.337517765861007 0.646151830851329 0.33668911039259 0.88098415510781 0.00158920658184614 0.0482885886464059 0.724637339126145 0.49806457804336 0.256224896313951 0.552520307486382 0.255518846618698 0.833477385877124 0.00176561421571168 0.0533716868028956 0.745171335493819 0.524405270249802 0.276829604083408 0.578422142417913 0.276087852244109 0.847602029484553 0.000837018801799852 0.0260089017434628 0.58070924288872 0.343071014188617 0.153477879669964 0.393878565185412 0.152996717893393 0.724836115147698 0.0012274663003185 0.0376983519153846 0.670166299783184 0.433794359934541 0.21009910177074 0.488055778023978 0.209484356919679 0.794428721450759 0.00246284490316955 0.0729584081175383 0.80321963463837 0.606163987552659 0.348253396175172 0.656969156015502 0.347412205319145 0.885890326261638 0.000770991758549893 0.0240049316322006 0.560563831498197 0.324783759709526 0.14309542956837 0.374426658243523 0.142641332664073 0.708135082617687 0.00125470250898986 0.0385036419702078 0.675005141357837 0.439199101467014 0.213769022424471 0.493547274374274 0.213146437037765 0.797994065083392 0.00203407731964955 0.0610073401704569 0.771153401440891 0.559593231953842 0.306097018924512 0.612566226317643 0.305309954266009 0.865031972502072 0.00250437816235544 0.0741004635058326 0.805856003853942 0.610159067907436 0.352068203468802 0.660737313353554 0.351222763757485 0.887574140305584 0.00215883559667026 0.0645153375245095 0.78150990199637 0.574237913543375 0.318911561345563 0.62662472980935 0.318106652030458 0.871846013986643 0.00222558248123027 0.0663817660498058 0.786675891145845 0.581681428633979 0.325576285226281 0.633736540506967 0.32476257550558 0.8752171309256 0.00232586526382838 0.0691724586193904 0.793995152409844 0.592389818891925 0.335349558227825 0.6439280948813 0.334523538017447 0.87996204515176 0.00159210549380378 0.0483725458837178 0.7250014199659 0.498520914478738 0.256572918049177 0.552971570825305 0.255866239257258 0.833730579561301 0.00330579956830331 0.0956170023774649 0.845762713474233 0.674019738245793 0.417871107164794 0.720113227168073 0.416969340924073 0.91250722134967 0.00133676957864592 0.0409222457547256 0.688764715950347 0.454879709210511 0.224624919337072 0.509405710123499 0.223979723972171 0.808027459254639 0.00208975786811513 0.0625761224294334 0.775894060390992 0.566251405348262 0.311874932559881 0.618968851744546 0.311079671523399 0.868160375435637 0.00142524495479317 0.0435165577107463 0.702352792504387 0.470833867164374 0.235999537774113 0.525428949919748 0.235331586874735 0.817786176241876 0.00150390252128703 0.0458116136866604 0.713475775694668 0.484255547210514 0.24583695345177 0.538822231011664 0.245150093798142 0.825666173210133 0.000881491964754712 0.0273542122206746 0.593269857694159 0.354841549557932 0.160331177701967 0.406314111618062 0.159832587142332 0.735049062310198 0.00152934865259926 0.0465517973011792 0.716898626591558 0.488453394005853 0.248965723863737 0.542995084624984 0.248273000325398 0.828071746082109 0.00319214693006896 0.092624643647685 0.841128389566061 0.666261365309798 0.409358594227559 0.712984740740618 0.408462308314457 0.909664148387271 0.00303945187735277 0.0885741119916447 0.834447053346087 0.655240256246193 0.397525267092917 0.702818360962769 0.396637491308608 0.905541401259367 0.00186569987538083 0.0562323260034616 0.755517765083361 0.53815980283896 0.288023093624383 0.591830408374102 0.287263263179325 0.854601096907401 0.00280127962617019 0.0821859534743656 0.822829794912921 0.636525294572132 0.37809850063576 0.685446269116824 0.377226945222034 0.898305009894322 0.00123667304366086 0.0379707126703838 0.671817999954812 0.435632926848489 0.21134346157933 0.489925328043627 0.210726047081712 0.795647901676494 0.00363855701594976 0.10426960558835 0.857904000828197 0.69480181364543 0.441450799344724 0.73909421659065 0.440536656256302 0.919892141205993 0.000223079732507106 0.00706231605530106 0.269483241550245 0.122113110686313 0.0460663474916246 0.147547258962216 0.0459036667131665 0.412327270721113 0.00131193212222989 0.0401915026045567 0.684724714490776 0.450227056562316 0.221370981719166 0.50471171572108 0.220732472008586 0.805097481835255 0.00216856413237041 0.0647878233095704 0.782278336493872 0.575339211287433 0.319891095197669 0.627678380146239 0.319084871851958 0.872348629619532 0.00044665494149525 0.0140440327602088 0.424881642743313 0.217875650268731 0.0881825524808518 0.257407215821801 0.087884843062688 0.584221596278133 0.001723705253662 0.0521688624006624 0.740574821416392 0.518400261847162 0.272037992843267 0.572543223839345 0.271304263265721 0.84446749181616 0.00128427501928619 0.0393765340218607 0.680101093879173 0.444952141702861 0.217715548773227 0.499378286936885 0.217084643010564 0.801727998668564 0.00267601006797574 0.0787911980248694 0.81604276603122 0.625846599626483 0.367373303403006 0.675472063366595 0.366511900581409 0.894036944018687 0.00220534705157554 0.0658166879565586 0.785135653402393 0.57945233666962 0.323569487886344 0.631609160197316 0.322758393438267 0.874213957947371 0.00253326343885704 0.0748931309643054 0.807648389559823 0.612890279492414 0.354695262651491 0.663309708173407 0.353846959625786 0.888716267632593 0.00306014669326406 0.0891251262886878 0.835385187689097 0.656776199974966 0.399156527980653 0.704238015870471 0.398267517403154 0.90612199121561 0.00317366041725672 0.0921361038889874 0.840348220596388 0.664964520378752 0.407950555797556 0.711790916156173 0.407055228122163 0.909184199363432 0.00172540577830764 0.0522177264951263 0.740764550207297 0.518646865169547 0.272233648063959 0.572784950598113 0.271499587588355 0.844597183380409 0.00233881718899466 0.0695317125157522 0.794904105596569 0.593733158014437 0.336591340836791 0.645203310524838 0.335763807095013 0.880548752233013 0.00179783098262605 0.0542943316272717 0.748595828231378 0.5289210049229 0.280470671008535 0.582832994466533 0.279722936757588 0.84992723582584 0.00181051265284956 0.0546570407580644 0.749918777194091 0.530675204159377 0.281893951974155 0.584544126948511 0.281143905881652 0.850823214339061 0.00263435587143547 0.0776570055222124 0.813669682320243 0.622155999070205 0.363725184863728 0.672014431585442 0.362867429552172 0.892537504329031 0.00163065905714211 0.0494877596113139 0.729753678893687 0.504512169730882 0.261170784171637 0.558887912005639 0.26045587821058 0.837026257888527 0.00292903605890094 0.085623297455854 0.829256016027482 0.646808445766494 0.388671060556564 0.695008546369902 0.387790330889392 0.902318625962403 0.00130387111930063 0.0399541081425655 0.683390936047165 0.448699968949895 0.220309072188198 0.503168962536729 0.21967276125657 0.804127269498701 0.000983477775716303 0.0304257369461491 0.619418473960349 0.38030747422966 0.175637987247123 0.43299483768154 0.175101722702838 0.755834066794458 0.00224914468571582 0.0670389129299099 0.788441830396431 0.584247508544313 0.327898155592455 0.636183021406662 0.327081457191192 0.876365301209651 0.00121362684257687 0.0372886619387134 0.667652026340797 0.431008066197266 0.208221234321372 0.485219633739579 0.207610539914288 0.792568491853742 0.00180891735646425 0.0546114283927947 0.749753120484861 0.530455250133338 0.28171521740614 0.584329644140991 0.280965460810123 0.850711091779334 0.00410587758020327 0.116154805045765 0.872059326458158 0.719900225471171 0.471537136609943 0.76179893124236 0.470613184932414 0.928387789528754 0.00185414496532218 0.0559029185039319 0.754366266336911 0.536612460581625 0.286748414610668 0.59032599751468 0.285990596128432 0.853825985013497 0.00453160865123486 0.126720361880862 0.882712964034142 0.739438425677743 0.496277665833957 0.77931045712727 0.495350676660317 0.934702160698478 0.0015899585225117 0.0483103674554802 0.724731869400695 0.498183025374903 0.256315199798428 0.552637446658537 0.255608986781265 0.833543134976628 0.00225768743422257 0.067276948308714 0.789074912057349 0.58517014097212 0.328736059331979 0.63706199607178 0.327918292191155 0.87677639500381 0.00320572711769157 0.0929832015047762 0.84169667912897 0.667207679362917 0.410388712437856 0.713855469816127 0.409491734783968 0.910013510456798 0.00347117683022409 0.099937336002437 0.852044581714062 0.684688685876306 0.42983175717081 0.72987817391538 0.42892319792148 0.91633957678495 0.001629333807138 0.0494494669246723 0.729593045074316 0.504308594061699 0.261013674171007 0.55868713492293 0.2602990467537 0.836915137034568 0.00264020413160678 0.0778164092283727 0.814006539798208 0.622678529030194 0.364239900102135 0.67250430579814 0.363381624189534 0.892750574097872 0.00224632417347171 0.0669602963137514 0.788231976373188 0.583941989690767 0.327621053159331 0.635891882870531 0.326804709343557 0.876228971210066 0.00118251964310983 0.036366561417505 0.661858564243986 0.424644341358925 0.203967745575313 0.478728932908072 0.203366322074964 0.788261983947305 0.00239760248156025 0.0711589062745393 0.798931041265303 0.599720982357527 0.34217002176695 0.650878599513156 0.341335829358919 0.883141315257279 0.00120788020003311 0.037118444688627 0.666596731225458 0.429843045268684 0.207438865217805 0.484032732947744 0.206829866025365 0.791786143208251 0.00280564577054131 0.0823038384156488 0.823057359317965 0.636886554520328 0.378465809828256 0.685782908590758 0.377593921803091 0.898447595554489 0.00187572981783047 0.0565180795788987 0.756508597835814 0.539494608431163 0.289125881686268 0.593127371988204 0.288364320291764 0.855267293141136 0.00287352908146254 0.0841329174547546 0.82652197060096 0.642412722372863 0.384121706702717 0.690926056140648 0.383244823221037 0.900614284912886 0.000991934136257152 0.0306795759856545 0.621436712959077 0.382329291088382 0.176882302248901 0.435100090076504 0.176343051217039 0.757412206160979 0.00304152276270463 0.0886292797824105 0.834541409845146 0.655394570627158 0.397688899500049 0.70296103345181 0.396800998963638 0.905599821701503 0.00259779105128998 0.0766591644958431 0.811535674722435 0.618856051844218 0.360488200449592 0.668918206162464 0.35963376410205 0.891185960669657 0.00102314147112691 0.0316152309372752 0.628703397367942 0.389678066356135 0.181442169158299 0.442736134970602 0.180892071755305 0.76306394226274 0.00198115928704388 0.059511679790151 0.766458766349791 0.553073860880889 0.300515729486298 0.606279293840929 0.299736816870472 0.861918352474345 0.00225019342807406 0.0670681414381362 0.788519754035707 0.584360994711526 0.328001131891253 0.63629115626074 0.327184301864438 0.876415916004349 0.00354684122161827 0.101900741591325 0.85475184724325 0.689341696397294 0.435142985137854 0.734123280560772 0.434231749293071 0.917983626414495 0.00177933720044501 0.0537649073357091 0.746641338101581 0.526339288724953 0.278385011926651 0.58031229716754 0.277640692493014 0.8486012023287 0.00325345361020818 0.0942411570855521 0.843662156101453 0.670491473487343 0.413980870418207 0.716874294010622 0.413081542083028 0.911220240245604 0.00164007589545108 0.049759770326971 0.730889634934966 0.505953932811306 0.262285252844973 0.560309346197126 0.261568376259175 0.837811518649668 0.000515211448907367 0.0161658797679338 0.460108569333281 0.243197284466138 0.100365409950713 0.285645284216663 0.100031082675403 0.618453093610017 0.000739603397336914 0.0230494699455666 0.550293257825243 0.315729301286122 0.138070409694585 0.364735819642198 0.137629697932559 0.699464421058337 0.000557630772041683 0.017474349600655 0.479825086366782 0.258061671381107 0.10774266270972 0.302068578774188 0.107386694432738 0.636949780406019 0.00301734346204453 0.0879847479333427 0.833432996039434 0.65358420797158 0.395772840966374 0.701286665422438 0.394886413655362 0.904913193477293 0.00117165699301296 0.0360441607392842 0.659787699310938 0.422388556385179 0.202471702264681 0.476423745775226 0.201873571333051 0.786715783232183 0.000685550069361713 0.0213998359418525 0.531435731057173 0.299555580504843 0.129278131136707 0.347325924636748 0.128861288039045 0.683261714631838 0.00295054853721357 0.0861996554150021 0.830292680542842 0.648483275656809 0.390416338306853 0.696562038599784 0.389534173806836 0.902963602055958 0.00216592638770585 0.0647139580896695 0.782070520275099 0.575041172366854 0.319625786095884 0.627393284883847 0.318819917957267 0.872212742032362 0.00314140974830088 0.0912826041317187 0.838968744497379 0.662677932251579 0.405478148211604 0.709684386629906 0.404584538668292 0.908334623979766 0.00433204723735649 0.121798262905309 0.877947835305769 0.730628687450645 0.48497282314198 0.771432105174818 0.484046658776399 0.93188625807598 0.00143198124241871 0.0437135258601007 0.703339002100508 0.472010514796578 0.236851996541998 0.526606257574879 0.236182378789191 0.818488757808604 0.00208528018318115 0.0624501524234992 0.775520084115391 0.5657233981324 0.311413824299387 0.618461778168272 0.310619208305592 0.867914157114458 0.00322276468244846 0.0934326577539185 0.842403946801926 0.668387388471738 0.411676056956242 0.714940467267787 0.410778225881939 0.910448026542512 0.00181611114174866 0.0548170778612878 0.750498401064395 0.531445482394134 0.282520499409545 0.585295084149532 0.281769440364222 0.851215367850185 0.00192787636086751 0.0580010453677985 0.761533578756782 0.546312301220141 0.294805111469386 0.599740140500317 0.2940347783826 0.858635021170151 0.00188512389536229 0.0567855656454315 0.757429376826741 0.540737837353167 0.290155682923816 0.59433468303551 0.289392513265528 0.855885753841632 0.00158657856718492 0.0482124646564286 0.724306448598632 0.497650169276291 0.255909116526639 0.552110427970911 0.255203638421532 0.833247186571582
293781 0.00481465420088528 0.100813906802681 0.909305799234768 0.653992785474405 0.533131312454157 0.510913282354288 0.572809981141992 0.834944754576171 0.00968564914582143 0.184774887070111 0.952982456959697 0.792576160174152 0.697750213770107 0.67864412862677 0.730510227182475 0.910924281062657 0.0102221346238229 0.193118310904484 0.955362975889285 0.801385501808988 0.709108744177996 0.690402079238809 0.741094454377204 0.915244839934172 0.00224176887477616 0.0494915692615056 0.823203930746517 0.467459982767546 0.346544937083337 0.326662111514433 0.383751313000286 0.701427410012711 0.00659399481838346 0.133318676549902 0.932230806784255 0.72170231073926 0.610402496496539 0.589027058554411 0.647851787021279 0.874062926339319 0.00637625438076888 0.129461696373398 0.930064141168186 0.714863518499288 0.60233569369358 0.580821603597342 0.640103206206943 0.870295307887491 0.00214667434971325 0.0474875594164551 0.816792596407987 0.456662764593894 0.336774391509194 0.317180046289188 0.373531401115716 0.692250901059278 0.00302560154491578 0.0657082606982 0.862811179606981 0.5424690012071 0.417357489160342 0.395873158167207 0.456851276098815 0.760374708555151 0.00735786335923456 0.146596374764584 0.938880209326489 0.743320834330272 0.636309967243726 0.615460489204038 0.672604652458059 0.885720017222794 0.00980171755521827 0.18659380687376 0.953518534789478 0.794546844004433 0.700281126677888 0.68126194479509 0.732871842194121 0.91189555830524 0.00338203231140465 0.0729089997922343 0.875507919620512 0.570039118226823 0.444749980443924 0.422878997157252 0.484679591890469 0.78013605023251 0.00588831859477 0.120698939757613 0.92467106455916 0.698259281902367 0.583001085145213 0.56120299157146 0.621450830285473 0.860982101660929 0.00565874932286055 0.116517862150857 0.921837231913777 0.689765646693396 0.573245933351219 0.551330343018213 0.611996530218932 0.856125124233749 0.00135028137823641 0.0303823486236613 0.736986016644819 0.34565589266445 0.241933798293719 0.225977369677403 0.272594014872402 0.585710104900402 0.00518227858073404 0.107718183360429 0.915222584714241 0.670530803662016 0.55148433093213 0.529368692393669 0.590800407690213 0.844885217721741 0.00609977395606636 0.124516938794009 0.927106413507977 0.705684587535856 0.591603802696644 0.569923667197377 0.629764063325279 0.865176262650493 0.0056874933522125 0.117043438889682 0.922203600335499 0.690854998304478 0.574492033557731 0.552590490557104 0.613205827765972 0.856751638831412 0.0094965784431609 0.181795380153547 0.952082506667859 0.789284792416346 0.693535976315962 0.674287850700535 0.726573765695413 0.909295927951703 0.00895695894309917 0.173177046045632 0.949315718977349 0.779296989808214 0.680844891281216 0.661189075190836 0.714687984431187 0.904306925548556 0.00459355282616448 0.0966122503931683 0.905334547963458 0.643228402941487 0.521358772103878 0.499106864042585 0.561214501001816 0.828332149235299 0.00866265438957215 0.168403756522893 0.947669136442932 0.773445165706353 0.673476415343355 0.653597683723605 0.70776548515053 0.901350087822277 0.0032716772295748 0.0706909100623019 0.871834513417151 0.561862900000909 0.436546238216231 0.414777317788586 0.476371218061221 0.774373724464567 0.00673476360003139 0.135794959704244 0.933561974217201 0.725953157149685 0.615447534199429 0.594164861077343 0.652687808312211 0.876385159525826 0.00381687527953216 0.0815517379462056 0.888147202867149 0.599504863149829 0.474892508273249 0.452747887016537 0.515018202691507 0.800248960402354 0.00736630531693184 0.146740954215741 0.938946465055817 0.743541175876334 0.6365772575862 0.615733849066921 0.672858982291867 0.885836893045101 0.00455828041177419 0.0959384972424806 0.904668792371891 0.641449360333923 0.519426058347162 0.497170956858284 0.559306687231853 0.827228202796142 0.00380566009187598 0.0813307610338629 0.887853420659867 0.598795427366233 0.474155950549818 0.452016110061266 0.514280361753847 0.799776359029475 0.00746502045878323 0.148428132130419 0.939710773713042 0.746090192903729 0.6396742112108 0.618902087340653 0.675804215273739 0.887186179952095 0.00206782423743782 0.0458197539430514 0.811113923396582 0.447373911197289 0.328449999233756 0.309114250609022 0.364798189827877 0.68420444458198 0.00138376156597396 0.0311132509455885 0.741712387633467 0.351223950738144 0.24646035155121 0.230296075602948 0.27748423743193 0.591648672047911 0.00763083396403846 0.151247895875167 0.940952739396981 0.750260747161387 0.644760438962507 0.624109227270222 0.680635067575479 0.889382790688195 0.00175963604580484 0.0392472381148708 0.785087753071446 0.40781978506433 0.293820046685264 0.275686040045506 0.32820888335901 0.648274458925113 0.00771069587245752 0.152599679979246 0.941532980031724 0.752221420995753 0.647159856025016 0.626567342675297 0.682911340855371 0.890410773734702 0.00325297978836217 0.0703140964373737 0.871190628431856 0.560446882895391 0.435132387018309 0.413382244633965 0.474937104236658 0.773367489050894 0.00969305633466572 0.18489119608818 0.953017033393742 0.792703038897584 0.697912988465327 0.678812456350253 0.730662169420123 0.910986897892262 0.00422681526093406 0.0895599662885391 0.897925312296058 0.623828603605531 0.5004784512283 0.478227313835875 0.540540607568782 0.816120205866118 0.00541638047351087 0.112062428468761 0.918606049970432 0.680268299797389 0.562444301533014 0.540418722179922 0.601493877601704 0.850617661867372 0.00298955169842567 0.0649740247829698 0.861381865133026 0.539483535654495 0.414436876884404 0.393001480674321 0.453869581311924 0.758177269900671 0.009881363031915 0.187837496056981 0.953879441860225 0.795877854037882 0.701993779945699 0.683034086262028 0.734468879864709 0.912550008451424 0.0052530108474096 0.109035025872971 0.916273992760709 0.673534391643136 0.554852711065438 0.532762445015967 0.594090846495352 0.846662798848126 0.0130589801956146 0.234677842156403 0.964815069311043 0.837911121815739 0.757468480796891 0.740734684489818 0.785743354374125 0.932592738424352 0.00691218258414692 0.138896867595015 0.935167531444243 0.731130889380123 0.621624904804921 0.600462169283481 0.658598803654029 0.87919366201037 0.00703094759398338 0.140961499691373 0.936199931827628 0.734489918304127 0.625651537852062 0.604570751993392 0.662445627240654 0.881003978817347 0.00733086229861043 0.146133634038951 0.938667333367304 0.742613562190968 0.635452440829036 0.614583579295572 0.671788562254866 0.885344598814653 0.00594352701635943 0.121698824387304 0.925322364144054 0.70023353458925 0.585281562060552 0.56351342702016 0.623656771081479 0.86210193979758 0.00387387252163575 0.0826732109893583 0.889616870724097 0.60307213201628 0.478604390853552 0.456437134192218 0.518733892054098 0.802616878480088 0.00409555692334463 0.0870103446221091 0.894985041416644 0.616366210930156 0.492559522153003 0.470328960320495 0.532663735884541 0.811318683104007 0.00397838581362673 0.0847228381665863 0.892214170733124 0.609451847157673 0.485277182110263 0.463075355810071 0.525402383769092 0.806816742342581 0.00609080347873619 0.124355610215475 0.927006282134663 0.705376954870075 0.591245996317593 0.56956068633752 0.629418747547658 0.865003447276121 0.000949064969654402 0.0215407486124377 0.663151237291248 0.2706786106578 0.183157585184183 0.170207279463667 0.208416993635948 0.498316583445688 0.000433034921348676 0.00993990690751015 0.473074510358914 0.144753480969277 0.092769842588048 0.0855412049898991 0.107199729818619 0.311758925410618 0.00808715851635859 0.158917207927718 0.944122545824048 0.76106798931566 0.658052317577202 0.637739662111548 0.693223307213052 0.895012114490902 0.00746313908614218 0.148396036118417 0.939696384576497 0.746042081251894 0.639615675363091 0.618842187736784 0.675748573627742 0.887160760153973 0.0113891130061976 0.210719842718298 0.959798146302264 0.818208765281894 0.731125732265397 0.713262411831937 0.76150474256298 0.923346349637846 0.00423156770003864 0.0896520252967019 0.898028698625334 0.624093386661422 0.500760574685681 0.478508909659704 0.540820863886702 0.816289496549264 0.00970578702698772 0.185091022264658 0.953076342252269 0.79292074678194 0.698192344833672 0.679101354480635 0.730922917054543 0.911094313827294 0.00233615599345083 0.0514727254172143 0.8291398221885 0.477762658266165 0.355963992834263 0.335818478982793 0.393572554337306 0.710011632599799 0.0024821916704588 0.0545224796557764 0.837579116162429 0.492943811428963 0.370017066594459 0.349507838512198 0.40816938941488 0.722364749255083 0.00779684055886599 0.154053233316466 0.942146319405624 0.754302462849099 0.649712384920122 0.629183483631113 0.685330991199067 0.891498601295758 0.0108624470884126 0.202867037526804 0.957909490979457 0.810978331687059 0.721610179030236 0.703371158250987 0.752700658206579 0.919888150343483 0.00433144253259932 0.0915825951919075 0.900154193314086 0.629573525693118 0.506617288923679 0.484357866322857 0.546633099690395 0.81977684051837 0.00315343500078274 0.0683030322838808 0.867651125386325 0.552752185817156 0.427484927682603 0.405842401380808 0.467168648181026 0.767856217497843 0.0044953307486918 0.094733687859321 0.903457194237685 0.638230191407219 0.515938080463625 0.493678903716657 0.555860663037256 0.82522253108682 0.00757951024563605 0.150377000490273 0.940573776817518 0.748984416222138 0.643201346123926 0.622512563419008 0.679155073816659 0.888711999345265 0.00813608264268573 0.159731657049985 0.944442469465204 0.762171970129049 0.659419276669643 0.639143294042419 0.694514937341717 0.895582119691517 0.00678667594562392 0.136704765613814 0.934039866960664 0.727488478278208 0.61727556280939 0.596027653063245 0.654438206998133 0.877220238520008 0.00691006788760357 0.138860019887004 0.935148848238842 0.731070316510557 0.62155243144434 0.600388248224948 0.658529521979671 0.879160932750239 0.0103529502568187 0.195128272886109 0.955907690433042 0.803422603812283 0.711751865285262 0.693141620177798 0.743552050486675 0.916236199900993 0.00505007385321198 0.105246930281123 0.913185332297334 0.664767252182862 0.545051225292095 0.522892805961154 0.584506357890403 0.841450527941936 0.0012351186516914 0.0278601779403883 0.719321889202949 0.325754360709149 0.225942107500895 0.210747173692758 0.255258110799089 0.56389812612488 0.00140765140599586 0.0316341440441682 0.744982548947322 0.35513968775374 0.249657555355478 0.233348523484006 0.280933854623483 0.595783351393433 0.00501200711100724 0.104532945110236 0.912580552708717 0.663070419973399 0.543164854907402 0.520995302481409 0.582658318846571 0.840433340753533 0.0082991377504607 0.162435290015527 0.945482978825949 0.76577955159242 0.66389817164926 0.643744777257385 0.698743150625402 0.897438337067853 0.0126167993874609 0.22846871549737 0.963611092887972 0.83311579647584 0.751000512060974 0.733977178040601 0.779810239912685 0.930365740124538 0.0070368310854672 0.141063534811603 0.936250228050185 0.734654161069588 0.625848810909057 0.604772116460943 0.662633966007164 0.881092261621045 0.0058632319759739 0.120243877887747 0.924371370459725 0.697353639250854 0.581956616489678 0.560145117216836 0.620439968122196 0.86046725850405 0.0132464110116146 0.237281353463624 0.965302004855936 0.839862822181051 0.760111480101711 0.743498289455697 0.788164398389098 0.933494870636074 0.00690252661436545 0.138728591935553 0.935082134472309 0.730854085774037 0.621293758671893 0.600124416172737 0.65828222813837 0.879044072712592 0.00805283924420925 0.158344993753611 0.943895937293676 0.760287498649569 0.657086938181794 0.636748592162754 0.6923107943593 0.894608573392999 0.00288740983063762 0.0628876854686711 0.857166058607518 0.530810319423701 0.406001642323487 0.384715891185207 0.44524201782196 0.751727367598739 0.0102423310791337 0.19342924661692 0.955447941046901 0.801702723526206 0.709519925963978 0.69082817447831 0.741476906951006 0.915399406436822 0.00403064242922655 0.085744380900056 0.893467712400197 0.612565897631317 0.488550446453899 0.46633454196973 0.528668315326476 0.808850672709085 0.0038017630771997 0.0812539530091932 0.887750978172724 0.598548330054477 0.4738995339315 0.451761380225533 0.514023457364611 0.799611619669624 0.00419500115460063 0.0889432413431841 0.897227806210634 0.62204648818354 0.498581667782925 0.476334444895594 0.538655719236993 0.814978885458939 0.00456831265167771 0.0961302246434676 0.904859093911394 0.641957148754015 0.519977336631119 0.497723078008688 0.559850983250182 0.827543623356604 0.00821934055443001 0.16111423094226 0.944978638059539 0.764027673577392 0.661720884637761 0.641507432567455 0.696688464375494 0.89653816858595 0.0110021601350183 0.204964585526078 0.958427390734679 0.812951110210871 0.724198471007962 0.70605995060787 0.755097992440035 0.920835217968718 0.0112326741862556 0.208402606480334 0.95925487586289 0.816118688490032 0.728366835916808 0.710392826289027 0.758954792733358 0.922350337266231 0.00766200540266479 0.151776006757695 0.941180570932937 0.751029674027859 0.645700798164204 0.625072464285473 0.681527369149118 0.889786296264783 0.00258933978646377 0.0567482402177639 0.843260820483081 0.503535395774194 0.37994653761138 0.359200747532561 0.41844264758465 0.730781353388041 0.00486257800831235 0.101719713379516 0.910123247894985 0.656241475480131 0.535607721243147 0.513399977084495 0.575243606138886 0.83631178540279 0.00789371595148389 0.155682204428717 0.942820989735434 0.75660178349679 0.652539627340708 0.6320825908271 0.688008798613752 0.892696639346865 0.00402046279020558 0.0855455538657863 0.893225802931907 0.611963152831176 0.487916053624636 0.465702729445182 0.528035611876208 0.808457810287956 0.00908001760286305 0.175157543759166 0.94997416178397 0.781656147540058 0.683829466891831 0.664266822364705 0.717487399618336 0.905491870124678 0.00334724704520571 0.0722109215464617 0.874372863729804 0.567494810184068 0.44218976730181 0.420349372216804 0.482089092471596 0.778351582537769 0.00638959936216577 0.129699023277128 0.930200882259776 0.7152922236217 0.602839589517989 0.581333812188398 0.64058780131398 0.870532643621112
293801 0.000180657374140993 0.372951540994049 0.674142674148092 0.32872383121672 0.395042250689649 0.179798250914395 0.478172363680159 0.767504975035966 5.90831248955059e-05 0.162825446706215 0.403525603058635 0.138030981204125 0.175962604528332 0.0668887607986011 0.230561287011654 0.519115083808294 0.00013306052326386 0.304614118840963 0.603755134557074 0.265064714799043 0.32475343099304 0.139007160021803 0.402944348557327 0.708566143769124 0.000636805046962059 0.677158152628765 0.879457171527426 0.633289502672607 0.697232072998427 0.436003608428158 0.76367810668222 0.920896734685756 0.000443849522203846 0.593769691451852 0.835638622511091 0.546164133895999 0.616089003091608 0.350107124929793 0.692488791379873 0.890262256793141 0.000739392265322318 0.708933501208106 0.894425753962958 0.667260950122504 0.727825794609688 0.47304374965371 0.789583921297723 0.931122509787655 0.000271060465567752 0.471594302550424 0.756357507047936 0.423570618305924 0.494916216719187 0.247519654093663 0.578949868982112 0.832033227197619 0.00095031282476665 0.75793359801194 0.915903123304522 0.720510725395785 0.774656384158608 0.535749912506871 0.828295210051389 0.945588665267603 0.000600713117369166 0.664265241564213 0.873129561506757 0.619628752803505 0.684767634258725 0.421704651694556 0.752979997351661 0.916537959171478 0.00124059832255587 0.803486957214817 0.934305582887342 0.770978539898251 0.81781918464176 0.601110064877172 0.863000903210701 0.957794536864098 0.000570823472930955 0.652782523161357 0.86736399849422 0.607521401272043 0.673641620233422 0.409303138940446 0.743359207307195 0.91254748629583 0.000442685349654955 0.593135761252988 0.835277424354651 0.545512777396386 0.615467346449978 0.349509517770518 0.691928985464592 0.890005297916206 0.000385747743785758 0.559519248705964 0.815442320572594 0.511204089953146 0.582396876419401 0.318878959237911 0.661821146529997 0.875780208663748 0.000454997290063307 0.599741534148112 0.839018830242914 0.552308147592627 0.621941647015935 0.35577458683015 0.697748134983735 0.892663386701398 0.00025659875225699 0.457952527142052 0.746109520192401 0.410239501642273 0.481214190500468 0.23744698060942 0.565526252952579 0.824228567266314 0.000359152161496684 0.541838708055743 0.804443996432224 0.493340334432728 0.564920567832564 0.303562076396809 0.645646317276501 0.867794631078664 0.00110450813731504 0.784468986947026 0.926794390857882 0.749794184597655 0.799842721709457 0.57291703084164 0.848657663839678 0.952833383644321 0.00029255451792187 0.490647428931373 0.770147245533991 0.44230760485938 0.513995039850111 0.262008711089505 0.597436368875597 0.842432130255296 0.00106168989901983 0.77770140211492 0.924063168397082 0.742295496642676 0.793430751852821 0.563205444974814 0.843503498123895 0.951022308448616 0.00043698478949917 0.590002856837582 0.833485602877365 0.542296142978489 0.612394027158063 0.346567318633875 0.689158134058868 0.888729491239533 0.000207820920206497 0.406253842881974 0.704138530499699 0.360346395015113 0.4289676741105 0.201392585991414 0.513180837080439 0.791563848145109 0.000177591655493804 0.36895701654119 0.670371028083503 0.324957521519594 0.390958642485589 0.177287594724324 0.473902594797212 0.764436354394086 0.000180930841107837 0.373305404780103 0.674474923416854 0.329057752494546 0.395403857568439 0.180021461975777 0.47854987068642 0.767774822454309 0.00038404525950147 0.558428404576464 0.814775454962555 0.510098358273618 0.58132029349827 0.317918655602411 0.660830076116324 0.875298022209499 0.000968730929544973 0.761441323856345 0.917371304654564 0.724363524861082 0.777992764099891 0.540525456293016 0.831010671845083 0.946568823655657 0.000106874244205505 0.26026367651673 0.550318815325651 0.224612559792515 0.278645744864748 0.114788208206376 0.351514361678016 0.661335855248015 0.000286563739788591 0.485476414951144 0.766463156908399 0.437208750108687 0.508823770410347 0.258026677502965 0.592448964812133 0.83966542428796 0.000453003685048632 0.598686479374113 0.8384245735144 0.55122162073836 0.620908121486476 0.354768309470626 0.696820824561926 0.892241723747563 0.000729330054061607 0.706095931854705 0.893123906033881 0.66420954802602 0.72510098593564 0.469626960849602 0.787296701463007 0.930237879330816 0.000152024127383055 0.333551185868906 0.635153610733984 0.291821405358879 0.354627993459746 0.155735520181846 0.435374094813408 0.735300582154688 0.000153485659059366 0.335681781480468 0.63736827016039 0.293802957094072 0.356821137491417 0.156997867109915 0.437727905287236 0.737158902399435 7.41611892533225e-05 0.196227249060553 0.459219366997389 0.167363304745913 0.211378898964861 0.0825508430629842 0.273321796045469 0.575373223804584 0.000588434123994061 0.659641112987304 0.870822728926354 0.614746395585818 0.680289977963986 0.416673453671124 0.749116263281487 0.914943515565388 4.4792499633048e-05 0.128501587959771 0.339008608807357 0.108257950250997 0.139330310380156 0.051543373538507 0.185115938446726 0.450061722255636 0.000149386314497811 0.329671051075541 0.631087317388541 0.288216770781579 0.350631671528065 0.15344761583404 0.431075629058542 0.731879278368138 0.000192229049359513 0.387584186015177 0.687633552680126 0.34256922319138 0.409974940328476 0.18913845150823 0.493683048547829 0.77840111814036 0.000400083214600129 0.568495251236742 0.820872787459531 0.520320582032881 0.591247259506773 0.326859166210581 0.669942211410954 0.879697205294046 0.000192457548185682 0.387866258623353 0.68788871414048 0.342836874934123 0.410262391896356 0.18932074763187 0.493980053983491 0.77860600675747 0.000203920525971155 0.401691049585217 0.70017544797371 0.355990067127245 0.424332090705984 0.198361979154479 0.508445510780664 0.78841994991128 0.000527782654113792 0.634797533367255 0.858077302609967 0.588669258282307 0.65616798781361 0.390482282393553 0.728111760662508 0.906081822720017 0.00116711457015159 0.793654997522046 0.930452223678777 0.760005925650347 0.808533422127732 0.586365285355435 0.855611467846914 0.95525295551847 0.000524437513289041 0.633321460366866 0.857300814119708 0.587128005425177 0.654731310120916 0.388969238522398 0.726850556256688 0.905539064043002 0.000621268290730468 0.671731359576788 0.87681229245455 0.627530911088329 0.69198922804936 0.429935718893899 0.759188468189078 0.919077434652842 0.000224969155326328 0.425515930420143 0.720388092232624 0.378820573077445 0.448493225090156 0.214449645614598 0.532961943573576 0.804345961028963 0.000169500697366909 0.35816632468518 0.659984633960865 0.314811692142483 0.379911874046144 0.170587204500712 0.462291121946184 0.755934802592603 0.00126559143584904 0.806621158903687 0.93552078314706 0.774485699518873 0.820775788425859 0.605888788840192 0.865344985942374 0.958594499223852 0.000546246375095429 0.642735808233185 0.862215657162745 0.596973619717547 0.66388769562325 0.398700797791825 0.734868858390783 0.908968901366006 0.000135209703506403 0.308019191753869 0.607582426773042 0.268198200584459 0.328277351290066 0.140936216390507 0.406805567892112 0.71186421426558 0.000260583578646103 0.461781192238878 0.749018312187588 0.413973915726837 0.485063300479216 0.240249223997422 0.569309684892698 0.826450541280835 9.34585308469429e-05 0.235277563671738 0.516946123534213 0.202113921731664 0.252497261284388 0.101845364798798 0.321576176657747 0.63067285838987 0.000124556549998092 0.290805762567516 0.587849788560121 0.252398440936124 0.310439703237168 0.131288543290813 0.387160288478679 0.69474080076833 0.000613416381616043 0.668918858948672 0.875431020810166 0.624551378094214 0.689270003482027 0.426819286878686 0.756854047039772 0.918125818875416 0.000423886504506989 0.582618380898697 0.829217108531777 0.53473001296173 0.605142940438472 0.339705207868741 0.682598800816696 0.885682908306656 0.00084764552082172 0.73632460031162 0.906659233631016 0.696896998374222 0.754055799730246 0.507202660109025 0.811404396610807 0.93939187245675 0.000192446847568184 0.38785305493803 0.687876774211352 0.342824345643819 0.410248936765734 0.189312212518001 0.493966152970228 0.778596420262112 0.000978412888259991 0.763244844323973 0.918122743464083 0.726346615592534 0.779707355894797 0.542996728861307 0.832404006442843 0.947070055691849 0.000130839582568885 0.301059979101373 0.599720832735615 0.261798298590267 0.321072806484424 0.137004578411143 0.398901051977352 0.705077693138542 6.95318921061716e-05 0.186259111436026 0.443259034108322 0.15857215467189 0.200833390303675 0.0777984106369136 0.260707614706879 0.559553028279804 2.41882116677963e-05 0.0737496230796369 0.216885180852188 0.0615224942444814 0.0803900451928764 0.0285091068452094 0.109266109312205 0.30648219867813 0.000645074486573803 0.6799741034154 0.880819152344309 0.636282568242518 0.699950514979449 0.439180940993533 0.766000178737572 0.921832116904461 0.00037337925387874 0.551469496971226 0.81048540666281 0.503055591271176 0.574447227811467 0.311840289670995 0.65448646648099 0.872189866100463 0.000729463470772674 0.706133917211577 0.8931413772978 0.664250372790801 0.725137471164201 0.469672554058858 0.787327353059941 0.930249757316042 0.000611321322783831 0.668160266957268 0.875057220616281 0.623748308728086 0.688536329354763 0.425981996737875 0.756223510318095 0.917868115316016 1.41834323532585e-05 0.0446053987759158 0.13970863141922 0.0370170578164259 0.0487598133583935 0.0169164237161878 0.0671033601295629 0.205802028517873 0.000596221452460603 0.662588366032608 0.872295333615416 0.617857190210877 0.683144314871298 0.419874320302017 0.751580512028033 0.915961687827153 4.40876188484601e-05 0.126735616166686 0.335463257748994 0.106736109888547 0.137438990674426 0.0507734062813715 0.182735065617927 0.446138865145627 0.000112751848781048 0.270703519261347 0.563530096709599 0.234074858234426 0.289534338407693 0.120341972268559 0.36381430893154 0.673222267873719 0.000728498335046279 0.705858909981858 0.893014861428214 0.663954822891815 0.724873318862924 0.46934255645653 0.787105420365574 0.930163740794641 0.000292049889408822 0.490215862480698 0.769841406585442 0.441881670649544 0.513563643182658 0.261674935037288 0.597020969408364 0.842202765787323 0.000540891863895733 0.640469418645427 0.861040569780606 0.594600033114138 0.661684859003855 0.396340289507359 0.732944090927015 0.908150070727737 0.000101545176897609 0.250536511297939 0.537629844244723 0.215829071498922 0.268480909910563 0.109691850802037 0.339944022405489 0.649785964716723 0.000288971045870836 0.487566870462554 0.767957650753584 0.439268806719623 0.510914931021325 0.259631946708261 0.594467850957019 0.840788775469188 5.90412988331399e-05 0.162728931103092 0.403355153392526 0.13794674091688 0.17585993759884 0.0668445715819604 0.230435672306947 0.518938287331094 0.0002160051218032 0.415605413152877 0.712122997970402 0.369298494997237 0.438455992258587 0.207677887705756 0.522826402949433 0.797866243920697 0.000801591328970015 0.725327250335797 0.90181890180944 0.684958790957757 0.743540404561467 0.493226145462744 0.80269939335547 0.936129367533267 0.000367867374640745 0.54778673118859 0.808189646327666 0.499336203393701 0.570806293991294 0.308656565972084 0.651114424386972 0.870522174521211 0.0011898797428722 0.796804345833178 0.931693393796396 0.763515816434776 0.811509619256681 0.591048185690053 0.857984409961182 0.956072420108759 0.000265393487430806 0.466331210255016 0.752441846935243 0.418419083889894 0.489634026609991 0.243604405777796 0.573789680654867 0.829058906596715 0.000354275840236764 0.538441954289422 0.802283736945212 0.489922504098725 0.561556468843274 0.300678762368352 0.642511410903549 0.866217807958174 0.000115767466603594 0.275946370635479 0.570011614982667 0.238840630401003 0.294994375205284 0.123164499621305 0.369945723052714 0.679002732106213 0.000557979827711649 0.647603728452461 0.864722466095478 0.602079041246597 0.668616004086371 0.403809514220768 0.738991206229854 0.910713180671616 5.34570361903292e-05 0.149640105194723 0.379688854537309 0.126549947670989 0.161919193363466 0.0609070132210703 0.21328826399653 0.494106500996033 0.000469258069074848 0.607129950015914 0.843145567210815 0.559929671588652 0.629173648582014 0.362882348295735 0.704219654718843 0.895586087614582 0.000193202466246084 0.388784029272157 0.688717667557519 0.343707923076419 0.411197558049982 0.189914474295604 0.494945893099411 0.779271331940908 0.000268405023846073 0.469141091930328 0.754538232870404 0.421168106910421 0.492454751931083 0.24569009400531 0.576547538239255 0.830652503983445 0.000539466661909072 0.639861327782765 0.860724415602963 0.593963545030358 0.661093663385137 0.39570887470442 0.73242706377239 0.907929637126005 2.82993835726174e-05 0.0852166862783041 0.24472764285308 0.0712346160730992 0.0927861745517388 0.0331939723537287 0.125507225435428 0.340820823663784 4.99768540723613e-05 0.141274037038855 0.363966163912984 0.119293703789593 0.152990136282072 0.0571683162055846 0.202209931778383 0.477291418676635 0.000119394454669445 0.282153173100602 0.577556690554504 0.24449464865368 0.301451243259792 0.126535372087185 0.377165472784415 0.685689886189149 8.3782484818574e-05 0.216182963146264 0.489628224484977 0.185059480111253 0.232429908785205 0.0922731638539825 0.29820895638532 0.604870528188679 0.000142285391162291 0.318997839674882 0.619676725703786 0.278328401634827 0.339623670816276 0.147226624636986 0.419172351483024 0.722213971228242 0.000124502484619398 0.290716219949174 0.587744582806823 0.252316516925037 0.310346760642394 0.13123902862129 0.387057269448672 0.694648707195754 0.000282976578091307 0.48232957890035 0.764200141801458 0.434110811036723 0.505674331534214 0.25562170041047 0.589403039111008 0.83796179013933 0.000911167135786745 0.750125108638046 0.912602769837452 0.711953838562938 0.767221658986017 0.525263474296979 0.822224054022547 0.943381293692175 9.58490850006672e-05 0.239852652850589 0.523250709970322 0.206218029203637 0.25729453563987 0.104179272303388 0.3271115662904 0.636536749707494 0.000140954950940611 0.31696018758539 0.617459864688734 0.276445076499247 0.337519566430228 0.146050875612596 0.416886531760906 0.720325041761319
293821 0.000956213405642224 0.0406709201405919 0.192594701089206 0.685999115309637 0.489971750015928 0.447577299065558 0.61881550792607 0.820371863733513 0.000911336278693806 0.0388346003585292 0.185223315776704 0.67554358396171 0.477956185449195 0.435713217741914 0.607403182428579 0.813172092577171 0.000771194859917528 0.0330557268090664 0.161316787609201 0.637898661256808 0.436508697992331 0.395156113813218 0.566920673385771 0.786447574682853 0.00123009349349563 0.051730936326608 0.234854603140224 0.737616923329288 0.552807364426902 0.510417058098536 0.676265542921303 0.854582912065982 0.000150570921615759 0.00662621137876705 0.0361732809263266 0.255807894614676 0.13130475511207 0.113064155175588 0.203456535380184 0.418122847167343 0.000695242034810994 0.0298952895381188 0.147767403422881 0.613606667235837 0.411177291538932 0.370645986764634 0.541291104100822 0.768504620172958 0.000350075115718093 0.0152747621339489 0.0802704805570019 0.444243017423358 0.260078944262504 0.228658045397058 0.372638017675259 0.625609972856933 0.000986398568523672 0.0419022123451281 0.197478617712236 0.692661171354673 0.497747820094789 0.455281147887264 0.626126117838872 0.824910630134433 0.00115471110772306 0.0487117075478389 0.223668473945465 0.725180006540814 0.537107814565491 0.494589911762032 0.662252147139877 0.846536684473145 0.000828709699808796 0.0354355998085679 0.171295059537128 0.654355889562119 0.454288695449106 0.412484723177205 0.584502599375421 0.79828825886655 0.000722519900088802 0.0310326553325592 0.152683411737529 0.622696771184435 0.420532351466937 0.379673495095038 0.55083713834057 0.775285193696039 0.000608756637586114 0.0262719279394496 0.131798675978287 0.581654812755714 0.379415786939444 0.340206409482258 0.508152633366461 0.744018106696821 0.000309968982958387 0.0135479917080196 0.0717313484613444 0.414431614352698 0.237348090915979 0.207901755768053 0.344651850567146 0.596695095732727 0.000527895089003949 0.0228601848460983 0.116320002488459 0.546606397926528 0.346461314405866 0.308962017524316 0.472530563793096 0.715928989644294 0.000242204671853865 0.0106169135840035 0.0569390124046859 0.356077058777807 0.195599069790324 0.170176528763458 0.29123598575213 0.536175800437802 0.000304003518791023 0.0132906428656287 0.0704477154781792 0.40972219481158 0.23384735704043 0.204718753495428 0.340274595308853 0.592008454794019 0.000708902639086166 0.030465201845301 0.150236389504521 0.61821297661134 0.415899644696425 0.375199457715657 0.546121826252026 0.77195063561572 0.000425200817631809 0.0184934558995222 0.0958519148703784 0.492632935354216 0.29920859432431 0.264751831589007 0.419110184891192 0.66994095069487 0.000762197927459916 0.032682410232899 0.159734236618775 0.635181660046132 0.433622271193731 0.392352735358051 0.564035078769611 0.784468592791122 0.000132630304521879 0.0058412018667073 0.0320005837348023 0.232408869469668 0.117496113643918 0.100950861563707 0.183664325222923 0.387609768668485 0.000708048874062605 0.0304296024366658 0.150082499190279 0.617928306181534 0.415606721922838 0.374916800937354 0.545822893052897 0.771738271072412 0.00108756977962684 0.0460067039745678 0.213427704542919 0.713068061805165 0.522168686702735 0.47960807824925 0.648710298354027 0.838582694425708 0.00103808826590343 0.0440035500793346 0.205706793344301 0.703436754809514 0.510528082565409 0.467987021215227 0.638015371031412 0.832172887713835 0.000540449951533746 0.0233914353857324 0.118759206432219 0.552427923533257 0.351805227548755 0.314005434609855 0.478395594270283 0.720687375240284 0.00102793643039355 0.0435915587623472 0.204104057787984 0.7013803892164 0.50806952540007 0.46553848124819 0.635740277575884 0.830794456507446 0.000339976258582671 0.0148405122985781 0.0781350678634196 0.437025834068727 0.25448367470467 0.223534538900793 0.365818409002656 0.618726639741739 0.000238140502671961 0.0104405808840952 0.056036906256112 0.352205606799955 0.192949592850947 0.167799577426701 0.287754477234385 0.531963888630155 0.000516200744637519 0.0223648384034261 0.114035860780493 0.541046123186378 0.341403925116713 0.304197227741079 0.466947762469711 0.711348667620352 0.000604522635075782 0.0260938627325395 0.131001599402541 0.579954488713015 0.377772798862433 0.338640559793568 0.506407080028063 0.742685759697121 0.000290627591626426 0.012713131055359 0.0675566302124207 0.398882415406835 0.225880037161101 0.197488048243064 0.330244212168157 0.581093639654933 0.00127538798863366 0.0535360973327153 0.241423013677731 0.744563570743846 0.561739749801175 0.519460133517445 0.684140934473157 0.859024709532864 0.00060712777306102 0.0262034319424399 0.131492204702715 0.581002310583788 0.378784738755336 0.339604887712698 0.507482562401928 0.743507173953913 0.000737637585783407 0.031661874491669 0.155383682363671 0.627552977057258 0.425590331629254 0.384566184022288 0.555958701655928 0.77887487221061 0.000468059522397423 0.0203205056288427 0.104507787972852 0.516645444010818 0.319734429137971 0.283871407781774 0.442665682050897 0.69082835423757 0.000313937937607282 0.0137191389042783 0.0725834240241335 0.41752351504042 0.239659560024508 0.21000542051685 0.34753212592438 0.599754054832845 0.000570681591580587 0.0246683543251985 0.124578078977829 0.565851494809517 0.364322035418369 0.32585345031383 0.491997725746806 0.731517106371375 0.0010197954924928 0.0432609249899271 0.202814138525192 0.699710664680507 0.506080084759915 0.463558645610709 0.63389510682234 0.829672620549224 0.000309494536332839 0.0135275289839216 0.0716293874966382 0.414059814067603 0.23707083966536 0.207649536053444 0.344305843089423 0.596326299496152 0.000835395067699829 0.0357114876933166 0.172439597987714 0.656172411241481 0.456282996384289 0.41443487722258 0.586454222188835 0.799580032976929 0.000776139984974918 0.0332607988232463 0.162184105923322 0.639374904737718 0.438082737515307 0.396686011744535 0.568490540788008 0.787519929080042 0.00102545425430094 0.0434907720053203 0.203711201097431 0.70087325750487 0.507464640882963 0.46493637529557 0.635179654867499 0.830453975328942 0.000434655271145717 0.0188970676476969 0.0977756553523511 0.498132692325836 0.303842134653609 0.269056640199503 0.424475842080127 0.674787524951279 0.000609613268023772 0.0263079466527363 0.131959764845608 0.581997153971817 0.379747145956343 0.340522315006611 0.508504297866731 0.744285994317311 0.000125591728723653 0.00553289073059062 0.030353681473937 0.22282215746849 0.111958106284882 0.0961077635495936 0.175628240895377 0.374746618636831 0.000248479021241376 0.0108890191434615 0.0583283364154919 0.36196391387003 0.199655442854525 0.1738196083035 0.296544533821363 0.542531487782568 0.00122216122517042 0.0514141128348692 0.233692639732674 0.736361384139857 0.551205551944812 0.508798324438845 0.674845841719164 0.853776117632683 0.000389896854301579 0.0169834534926295 0.0885956921257735 0.470986367723152 0.281348188448858 0.248219707925211 0.398158993439439 0.650492179906954 0.000822696864290344 0.0351873338777266 0.170262964584783 0.652705653510195 0.452482501950572 0.410719644071856 0.582731526788129 0.797112142920381 0.000324672872075256 0.0141817545625114 0.0748802707663605 0.425725092741128 0.24584191266574 0.215639755978657 0.355197237304012 0.607800006115819 0.000697368914876872 0.0299840647220558 0.148152748944594 0.614331127560205 0.411917539630129 0.371359285994012 0.542049959344796 0.769047968354351 0.000371538116132011 0.0161964278455643 0.0847762991317583 0.458983830376473 0.271696326370106 0.239325866281845 0.386655884940973 0.639444562830322 0.00122196161174263 0.0514061373898774 0.233663353945942 0.736329634076629 0.551165095056716 0.508757451683544 0.674809954972776 0.853755699537741 0.000592303693677362 0.0255796260480102 0.128693119663905 0.574969172964404 0.372982210311818 0.334079775800351 0.50129946770284 0.738761840663472 0.00121576100419035 0.0511583303023376 0.232752537069585 0.735339563153556 0.54990474512442 0.507484430151336 0.673691250947035 0.85311860275347 0.0013234761111155 0.0554452668653179 0.248274872279275 0.751547749967774 0.570841471696253 0.528703227023819 0.692093996880956 0.863453221004037 0.00130104655764383 0.0545557169052186 0.245094372598981 0.748338202527175 0.566643585383014 0.524436544177425 0.688434815559035 0.861422731556782 0.000347067478548044 0.0151454731568505 0.0796355435223776 0.442113006627112 0.258421353309674 0.227139238000017 0.370622375588992 0.623586095090873 0.000502189324615065 0.0217706993364918 0.111283620746339 0.534202067662475 0.335240605759663 0.298401263082272 0.460101363437896 0.705662631642885 0.00121330074268506 0.051059970999824 0.232390548339903 0.734944665280714 0.549402707394462 0.50697749807097 0.673245242443534 0.852864278459549 0.000889943940265468 0.0379568325062063 0.181662130453492 0.670310903325783 0.472027399890321 0.429876944586015 0.601719465827321 0.809533210360645 0.000727621433215344 0.0312450775191806 0.153596549484375 0.624349598516677 0.422249101466843 0.38133321230459 0.552578572293016 0.776509492952201 0.0010094305619906 0.0428396434571621 0.201165798532985 0.697557619921565 0.503523797819258 0.461016666723343 0.631518678082583 0.828222631838429 0.000799918689806554 0.0342457053171169 0.16632980945134 0.646308772455251 0.445530561953829 0.403935969545961 0.575883262064596 0.792529647036464 0.000733920129722311 0.0315072228017706 0.154721272165796 0.626370444031068 0.424354758847443 0.383370222390765 0.554710148634422 0.778002831441902 0.000851846184875751 0.0363897270116183 0.175242686269306 0.66056228129973 0.461129099109022 0.419179176462633 0.591179640198188 0.802689498455498 0.00122613405334528 0.0515728177766214 0.2342750405141 0.736991709173373 0.552009238591274 0.5096103899082 0.675558440651679 0.854181310046432 0.000859354232098411 0.0366989558682837 0.176515703873509 0.662528762152006 0.463312248217292 0.421319000732075 0.593300598781173 0.804076805591853 0.000858900654276531 0.0366802801666886 0.176438909051839 0.662410608732669 0.463180860568739 0.421190175863991 0.593173090842473 0.803993548609119 0.000729577452110574 0.0313264998545899 0.153946143506938 0.624979492389121 0.4229046439518 0.381967228958011 0.553242697904965 0.776975383714939 0.00130581993735223 0.0547451648072875 0.24577347578331 0.749028161923362 0.567543813796732 0.525351007173149 0.689220802611074 0.861859887873073 0.000246076124043767 0.0107848277428872 0.0577967467425871 0.35972216950833 0.198106804438657 0.172428192922253 0.294520925738888 0.540118119540366 0.000188928595346578 0.00830053180972789 0.0449755693141621 0.301345443415157 0.159426944531891 0.137899825457002 0.242714217881803 0.47414538740991 0.000404010013577405 0.0175876383427229 0.0915103166277487 0.479857532718028 0.288596058472725 0.254916872868228 0.406713034743592 0.658535541496355 0.00132216858868483 0.0553934557358404 0.248090198113765 0.751362895415355 0.570598985950259 0.528456599658256 0.691883042613809 0.863336486557818 0.000255772976586619 0.0112051591227946 0.0599383161488061 0.368673622755634 0.204319932147129 0.178014756002518 0.302616731677333 0.549704588651254 0.00136256419272169 0.0569915907034668 0.253754297665435 0.756949974821649 0.577966439598067 0.535959082854607 0.698269950886752 0.866853304740114 0.000873541976975874 0.03728276803869 0.178910642906829 0.666183308515586 0.467389841615593 0.425319902539634 0.597249097482688 0.8066458506515 0.000918100813821168 0.0391118365284823 0.186342999143027 0.677163877509349 0.479803385001849 0.437533988314469 0.609166890156619 0.814294024615708 0.000221979886851954 0.00973880978885443 0.0524327363666685 0.336339765090073 0.182239554596716 0.158211871276497 0.27356588270797 0.514430971279093 0.00139196605368452 0.0581514749045644 0.257823817890979 0.760861440995866 0.583172175303221 0.541271717430174 0.70275493387269 0.869301460999068 0.000613790854036161 0.0264835641881634 0.132744505641004 0.58365868329307 0.381358056845925 0.342058595203755 0.510212110837358 0.745584432166731 0.000615458281899672 0.0265536423127948 0.133057330276658 0.584318182069112 0.381998700205066 0.342669787843503 0.510890456284247 0.746099014925874 0.00105739416773636 0.0447860848268113 0.208737087022105 0.707270356914125 0.51513652724958 0.472582215246572 0.642264582609606 0.834733324906836 0.000157715556684723 0.00693849476213778 0.0378250502253686 0.26473407838252 0.136684447723836 0.117797852607568 0.211074085308872 0.429444484775422 4.15141130423018e-05 0.00183553209683461 0.0102406107218203 0.0865598088830545 0.0400027887584409 0.0339499885894389 0.0657835015179668 0.165343669939392 0.00102163690172185 0.0433357310015135 0.203106270962363 0.700089971479072 0.506531482980742 0.464007746943061 0.634314099815562 0.82992766834223 0.000549561937758771 0.0237766496616241 0.12052113786078 0.55656036245128 0.355629372396742 0.31762003044965 0.482571339195758 0.724042322559107 0.000911590618848676 0.0388450270040569 0.185265470294797 0.675604799284741 0.478025875280413 0.435781889807135 0.607469783698207 0.813214521101522 5.69595349795938e-05 0.00251676613404683 0.0139975364440949 0.115060705311318 0.0540818142444293 0.0460008028593393 0.0881033558051159 0.213715869357541 0.000425545814672691 0.0185081895677705 0.0959222565447691 0.492835740147424 0.299378756682556 0.264909805632145 0.419307736415723 0.670120340679724 0.00148282463563889 0.0617182503982366 0.270125179564026 0.772192123789372 0.598479058433793 0.556948304138497 0.715810442323493 0.876329257057514 0.000495958935687293 0.0215062797935889 0.110054320768794 0.531092818138618 0.332462842758424 0.295792923274575 0.45700025987979 0.703061714942396 0.000285406685800227 0.0124875367699139 0.0664233143675414 0.394542698533596 0.222725138182166 0.194630002011946 0.326245965550733 0.576673308985909 0.000857043813080236 0.0366038188516662 0.176124380400026 0.661926053619481 0.46264232019956 0.420662199723276 0.592650269783432 0.803651975795069 0.00110635881732342 0.0467651927717034 0.216320498082261 0.7165636056786 0.52644538931544 0.483889200153023 0.652607912765665 0.840890347825226 0.000131597913433407 0.00579599167366788 0.0317593712185268 0.23101754711096 0.1166881418518 0.1002437408771 0.182495435257876 0.385756262278655
293841 0.000909004512539363 0.112496400788061 0.833885797658398 0.72591269391296 0.699511938497518 0.412209142476952 0.133080879216944 0.800022206214141 0.000363722489082262 0.048245900041254 0.667503752689115 0.514365684327138 0.4821252040223 0.21902712189243 0.0578400763949582 0.615366869199814 0.000526441508775534 0.068364751310792 0.743993273964974 0.605250346993777 0.57404697762822 0.288756100883632 0.0816166737735644 0.698431620386706 0.000840626710506531 0.104915567217503 0.822758592435834 0.710067574747649 0.682807480129178 0.393383662720615 0.124307199610544 0.787205489273834 0.000660438387168175 0.0843093103256835 0.784777178801666 0.657976119620481 0.628381541745296 0.33748204857182 0.100319138695466 0.743976111864214 0.000621744779736732 0.0797609673682396 0.774397916465479 0.644253803676776 0.614168123291487 0.324109818767075 0.0949966962144854 0.732300389827591 0.00060169233365377 0.0773861677299073 0.768615422552677 0.636700474319541 0.606366299361874 0.316965656189172 0.0922137250015913 0.72582090917625 0.000744157256664142 0.0939991919686292 0.804263609261536 0.684325140315313 0.655817875727986 0.364681282843377 0.111624764039669 0.766055460384893 0.000662327471025576 0.084530225839722 0.785259533958447 0.658619038380423 0.629048727789713 0.338121394184529 0.100577396979726 0.74452014121116 0.000666857824274841 0.085059589161561 0.78640755043763 0.660151075149794 0.630639046902287 0.33964965004961 0.101196145716754 0.745815453845929 0.00107483570300632 0.130363079302028 0.855840040088658 0.75799567687513 0.733550921713964 0.453360648866805 0.153650793332767 0.82551550869943 0.00077141119056154 0.0971098956241665 0.809868311560299 0.6920491624685 0.663896836080892 0.373061171874715 0.115244554442026 0.772444665912608 0.000602907839606425 0.077530465594051 0.768974355904657 0.637167441066925 0.606848180443571 0.317402998117085 0.0923829025646234 0.72622258124225 0.00103091811281075 0.125701223329241 0.85061058049818 0.750252627522403 0.725309184233021 0.443032607655164 0.148298169066135 0.819418121511002 0.000874775242440421 0.10871749831565 0.828495743155105 0.718203085863295 0.691375444970616 0.4029333264535 0.128710796377235 0.793805050556611 0.000723556606568437 0.0916337316129197 0.799803080291142 0.678224920906233 0.649448966535301 0.358197244021981 0.108869059627916 0.760982989325248 0.00103090880471899 0.125700230020394 0.850609431978624 0.750250933980944 0.725307383478151 0.443030377414981 0.148297027480784 0.81941678409233 0.000586526891066467 0.0755820406475253 0.764041593160272 0.63077169103271 0.600253285646007 0.311461690365853 0.0900976758488528 0.720708535983297 0.000502331062580076 0.0654371354232549 0.734957661389707 0.593990177587315 0.562540058463466 0.27921919007065 0.0781691803035955 0.68846129717251 0.000450988130496529 0.0591415647968614 0.713420204133632 0.567734941172489 0.535840294112511 0.258034831492123 0.0707414062896502 0.664868389832539 0.000971995940995376 0.119368204491133 0.842968816925411 0.739052106263688 0.713417317486525 0.428548491832792 0.141010298345048 0.810536161579853 0.000690516186475169 0.0878141857863316 0.792208860989719 0.66793358544886 0.638727531082964 0.347517417424926 0.104413677460738 0.752372109153783 0.00157809893254275 0.180465734732842 0.897128364783393 0.821461253174031 0.801750464457515 0.549204164148779 0.210536832614194 0.874212468472668 0.000401143875461867 0.0529487148667111 0.688878809228417 0.538783178556284 0.506608799936949 0.236244856624685 0.0634157797836848 0.63827732912045 0.00109512057058825 0.132499713600308 0.85813395352522 0.761412483524633 0.737193197510083 0.458003091957156 0.156100597925738 0.828195088954861 0.000791899674088225 0.0994344875919811 0.813875013349527 0.697611661145875 0.669725164529142 0.379217018442461 0.117946541437516 0.777022875010605 0.000787258660887288 0.0989089662176494 0.812982272996191 0.696369310834599 0.668422699458192 0.377833199316856 0.117335929436819 0.77600202350018 0.000974102788160378 0.119596218953918 0.84325549578388 0.73946986434429 0.713860225677393 0.429079336632482 0.141273021150705 0.810868765594448 0.000506813990808911 0.065982856893675 0.736685602121017 0.596132133253664 0.564726348354456 0.281011689418979 0.0788121280571915 0.690364661672762 0.000517862056320603 0.0673250778754821 0.740849469538671 0.601315765737038 0.570022331086137 0.285391498431968 0.0803928591566478 0.694957712070017 0.00105663596739335 0.128437171738827 0.853717940328295 0.754845839546919 0.730196169038884 0.449127367381623 0.15144075857829 0.823039317648713 0.000761618356289621 0.0959946054598482 0.807891734181793 0.689317626494282 0.661037895633638 0.370075639281162 0.113947275581416 0.770189436489541 0.000710456213936093 0.0901231003525437 0.796859333843484 0.674221636576962 0.645274919081153 0.35400475419404 0.107107797658263 0.757641394033527 0.000490911753754548 0.0640441625047861 0.730451969177538 0.58843003441936 0.556870527568358 0.274612613451294 0.0765273713415136 0.683505555516963 0.000945692684069795 0.116511630502709 0.839299504387444 0.733721618549583 0.707770235746296 0.42183720045038 0.137716805436515 0.806283157931666 0.000789188683085443 0.0991275846039574 0.813354567115224 0.696887193817939 0.668965589733844 0.378409424546033 0.117589961883003 0.776427689146957 0.000777376848401899 0.0977879776697221 0.811052621637378 0.693689784638401 0.665614972210103 0.374866113825567 0.1160329907543 0.773796974902064 0.000459006085158493 0.0601302507332842 0.717011180572826 0.572056396588164 0.540222381848591 0.261424607815138 0.0719091889856532 0.668785296002696 0.000491353305865464 0.064098101376603 0.730629034871518 0.588647855835135 0.557092479672845 0.274791828778501 0.0765909634017831 0.683700106340782 0.000625074930094789 0.0801541811198504 0.775330379820468 0.645477922351941 0.61543397093128 0.325281846342123 0.0954572293202002 0.733346937671827 0.000969362423690443 0.119083026137377 0.842608997729622 0.738528031661506 0.71286176180088 0.427883559705814 0.140681675446047 0.810118766468834 0.000887193963460278 0.1100922058819 0.830491227488438 0.721049773708549 0.694377818240235 0.406332258658678 0.130301354826835 0.796104832462474 0.00086933943461844 0.108114447507592 0.827607454556139 0.716938719135238 0.690042656566638 0.401433327189178 0.128012772263889 0.792782024705449 0.000515067805449731 0.0669859682698066 0.739808836597243 0.600017334925683 0.568695085380287 0.284288807272006 0.0799935737959447 0.693808961057146 0.000208122035185611 0.0281838350886406 0.534568320233919 0.37731893151652 0.347521448803851 0.138266024147847 0.0339307005166433 0.477891035849553 0.000964359713716587 0.118540787766437 0.841920918164006 0.737526671460967 0.711800465236483 0.426616172838576 0.140056725118935 0.809320789787424 0.000391482235427247 0.0517389413344533 0.683627565193828 0.532717006243085 0.500511764320508 0.23187249152174 0.0619825064735068 0.632627480329206 0.000515031159711093 0.0669815193262781 0.739795133531644 0.60000025026629 0.568677624574928 0.284274323250299 0.0799883350029108 0.693793838102894 0.000532741071333972 0.069126680334714 0.746253545873828 0.608090310401824 0.576954520914987 0.291206532409891 0.0825132152893238 0.700932454447643 0.000798434517634834 0.100173425215626 0.815117709499503 0.699343852014833 0.671541886781819 0.381155142311743 0.118804900917554 0.778444640566939 0.00038223847977793 0.0505786181250861 0.678434892886534 0.526762050222095 0.494535812132957 0.22764220096415 0.0606071387669482 0.627054391260643 0.00103933432451909 0.126598440467513 0.851641883271341 0.751774568786952 0.726927803678359 0.445041885480152 0.149329128185875 0.820619348976063 0.000515208226659766 0.0670030155930195 0.739861331428429 0.600082787391161 0.568761979606545 0.284344302547341 0.0800136475500777 0.693866896231106 0.00114729424263089 0.137947706937104 0.863712229418444 0.769773578799289 0.746120037719964 0.46959001487676 0.162337396393007 0.834723851182751 0.000864643897557385 0.107592870630955 0.826832704111884 0.715837381331461 0.688882083399698 0.400131536922093 0.127408913129349 0.791890120818757 0.000842367765508254 0.105110186018813 0.823060360210972 0.710493695810756 0.683255794071096 0.393877918460162 0.124532785258215 0.787552158851718 0.000604839886719881 0.0777597349501771 0.76954259624481 0.637907221735191 0.607611709611666 0.318097004017599 0.0926516814704018 0.72685862468591 0.000813848157084059 0.101911590616828 0.817984189580084 0.703352072155524 0.675748901661033 0.38567907958179 0.120822942860444 0.781727454975088 0.000281612899218748 0.0377628274891865 0.608491698043438 0.450546877301162 0.418856446010514 0.178391307270786 0.0453717201570396 0.553293979321822 0.00102107033428595 0.124649068926574 0.849385526412082 0.748447976990304 0.72339074673106 0.440663051665184 0.147088692562687 0.817992008984215 0.000508066738653064 0.0661352449311199 0.737164454947182 0.596726668779259 0.565333406219652 0.281511010932484 0.0789916396094202 0.690892406520503 0.00063325679499795 0.08111885573766 0.777588975238388 0.648450024928686 0.618509083349092 0.328144252079826 0.0965867407118669 0.735883817091025 0.00103506479408139 0.126143512045889 0.851120488651129 0.751004812609803 0.726109068345627 0.444024392963013 0.148806434250546 0.820011969690334 0.000821874830448032 0.102814107436657 0.81944203291 0.705397379908389 0.677897369752461 0.388008889470162 0.121870209835453 0.7833987977039 0.000720728163237806 0.0913079998069836 0.79917474785022 0.677368932231499 0.64855609467499 0.357296666958442 0.108489378436987 0.760269337099157 0.000612030037025225 0.0786119726946529 0.771632996481883 0.640634050532228 0.610427355384481 0.320667432013985 0.0936505593711189 0.729199951902253 0.000651581989025555 0.083272202690039 0.782486626439284 0.654929446033209 0.625221403406573 0.334468158485492 0.0991064057149928 0.741394417771026 0.000329028589731337 0.0438442558860282 0.644886114944843 0.489300961530299 0.457152621367129 0.202357252555678 0.0526115074175698 0.591373777022321 0.00101628786247322 0.124137194448937 0.848783323434805 0.747562138668613 0.722449391617927 0.439505029931366 0.146500091394533 0.817291285494554 0.000285604675357947 0.0382777618249448 0.611840600155927 0.454034606744216 0.422287398723642 0.18046421179753 0.0459854509743233 0.556771115405362 0.000703596073666115 0.0893300541645589 0.795283041234061 0.672085323522116 0.643049281738946 0.351787436652541 0.106182734930419 0.755854023390903 0.000834935253460046 0.104278777805973 0.821764907562609 0.708665813118407 0.681333070009586 0.391762328044312 0.123568960466542 0.786064308634159 0.000753396821783704 0.0950561551998995 0.806200323719727 0.686986719480592 0.658599900688357 0.367547148038119 0.112855228798985 0.768261294846911 0.000955110915732293 0.117536574960506 0.84063287245025 0.735655084878231 0.709817612095984 0.424258268090372 0.138898963065248 0.807827745765259 0.000545796369746481 0.0707017817809822 0.750813068698479 0.613847815141655 0.582855657451819 0.296231562000832 0.0843656942787013 0.705985493473411 0.000747236378064155 0.0943517011466994 0.80491330915191 0.685217130996729 0.656750014367063 0.365639218925491 0.112035197763552 0.76679520942967 0.000818727891982184 0.10246048112251 0.818873259751115 0.704598862680743 0.677058438884667 0.387097568623814 0.121459913700073 0.782746587193556 0.0014195623737526 0.165311595203195 0.886922677629867 0.805377303079658 0.784356972192016 0.522840257565598 0.193453618698615 0.862082841522007 0.000496099844994676 0.0646775370377926 0.732517854187532 0.590974897815838 0.559464437475792 0.276712766583961 0.0772740078671681 0.685776468201794 0.00068871487478509 0.0876050339068322 0.791778255076326 0.667353582309122 0.638124153118428 0.346924964468413 0.104169504569011 0.75188480483297 0.000631752737014105 0.0809416719159432 0.777177191765529 0.647907408958207 0.617947481766714 0.327619880869708 0.096379314875768 0.735421091363103 0.000502704574339125 0.065482628392098 0.735102496151268 0.594169509077827 0.56272305490958 0.279368879418945 0.0782227839271401 0.688620775541253 0.00107835060570936 0.130734056377718 0.856242814582187 0.758594713400094 0.734189247824654 0.454170752206427 0.154076299440108 0.825985781401932 0.00140241989595855 0.163639637195372 0.885696726853565 0.803463170840688 0.782291987766209 0.519804157914927 0.191562355409453 0.860629903095683 0.000651326566850494 0.0832422574963441 0.782419843012935 0.654840774035912 0.625129466978151 0.334380830571273 0.0990713818075962 0.741319188645483 0.00086004586075439 0.107081537263318 0.82606727002979 0.71475058548075 0.687737166351084 0.398851290597866 0.126816787274314 0.791009273214386 0.000951176219482325 0.117108666399839 0.84007852270558 0.734850752911228 0.708965765210963 0.423249272761734 0.138405479581628 0.807185458606559 0.00115773045740544 0.139029325485223 0.864775869142809 0.771376291017806 0.747833471890743 0.471848662696442 0.163573962677759 0.835970761940493 0.000754553416086619 0.0951882919261588 0.806440065387376 0.687316737811013 0.658944989740655 0.367904076461619 0.113009018048283 0.768534494610695 0.000293367359630213 0.0392775741837934 0.618191825921663 0.460691934036721 0.428844867665765 0.184465569954728 0.0471767117712403 0.563380392619222 0.000500930424832146 0.0652665014574957 0.734413130753391 0.593316286920535 0.561852472159065 0.278657314314503 0.0779681160364705 0.687861810080475 0.000792994227268363 0.0995583398282582 0.814084320933767 0.697903182997339 0.670030854494165 0.379542488543299 0.11809042808685 0.7772622830889 0.000927170023640639 0.114488986578324 0.836611093030266 0.729835502367617 0.703658348672693 0.417015971896301 0.13538244897577 0.80317193742229 0.000664537246056339 0.0847885098301441 0.785821039463878 0.659368041568623 0.629826144774397 0.338867714066749 0.100879310371529 0.745153600847316 0.000335456236323249 0.0446627837453929 0.649305642740664 0.494137918912781 0.461959248683408 0.205499043359136 0.0535845383295327 0.596042114229507 0.00069008588021041 0.0877642311978857 0.792106157563625 0.667795215183316 0.638583575958276 0.347375986873344 0.104355360251524 0.752255873419266
293861 0.00176620698288859 0.235407626159796 0.22823432548458 0.689364097990932 0.385386714365521 0.279104148977863 0.312854691372056 0.796271236042799 0.00234592846039104 0.290368217842802 0.28213815793589 0.746792102131776 0.45454630877126 0.33973355747942 0.376981741134421 0.838563472277056 0.00212937544774368 0.270780558349199 0.262900000917029 0.728001464852465 0.430603899418354 0.318309541175185 0.354469844893861 0.824987185011904 0.00343935260952068 0.375217487432231 0.365822264047331 0.8123380787045 0.550175667459352 0.430261774905295 0.470364658342353 0.884042031876929 0.002085049526575 0.266638199081612 0.258835406180332 0.723807192612412 0.425443027798233 0.313752928022627 0.349661107947656 0.821922626323517 0.00106600980244724 0.156614440842597 0.151366790671941 0.572371912577041 0.274410562873265 0.189306503195278 0.215443497198441 0.702145887326719 0.0023915952474226 0.294366320801271 0.286068622543129 0.750428903626541 0.459341728007159 0.344081799636662 0.381531241206713 0.841162521581672 0.00412864873505792 0.419082985342749 0.409308960004675 0.838706262253299 0.595015657491777 0.475663153259116 0.516163953964384 0.901556120048268 0.00186729370669155 0.245590998583511 0.238204065859093 0.701176223399054 0.398675038361289 0.290459684150371 0.324964397060324 0.805167088782751 0.00146486498865905 0.203364498944061 0.196916141752342 0.647889482433759 0.342061924086392 0.243003511825727 0.274048125470803 0.764187703043686 0.00177230468489957 0.236029628514018 0.22884304710085 0.690102956160428 0.386204830936527 0.279799357011059 0.313597396766399 0.796830753938186 0.000475616099141247 0.0764707003892087 0.0736738318806698 0.373759363990478 0.144301085983636 0.0943039853653311 0.109089284235144 0.512467353301928 0.00275256127874528 0.324462628791452 0.315696118759705 0.775883125933 0.494485263011729 0.376548638248036 0.415294400785649 0.859100191952316 0.00214439555813514 0.272173710018479 0.264267300959882 0.729394053244978 0.432331827588842 0.319839972841007 0.356083319565243 0.82600190189226 0.0020277358267783 0.261212376653764 0.253513475006483 0.718188896924788 0.418630357700594 0.307770722229865 0.343336791220117 0.817797775868598 0.00269807002360459 0.320083543630959 0.3113808135527 0.772377425570332 0.489474149432758 0.371853534890109 0.410434230433809 0.856655706939217 0.00500945724225585 0.466978957866732 0.456966587356719 0.863290809296524 0.640837635176708 0.524190569535562 0.564375852218315 0.917503301856475 0.00386962938810132 0.403334490558417 0.393678849153048 0.829711202504394 0.579248169979729 0.459470154705934 0.499906715223259 0.895629911861408 0.00472974188219631 0.452638732065171 0.442678474266227 0.85633255829138 0.627443177148576 0.509773718561238 0.550131638208 0.91302637691613 0.00346308968074583 0.37683684174304 0.367424916143987 0.813387943928888 0.55188312423974 0.43195444752564 0.472084372403559 0.884747666177713 0.00412568941141615 0.418907708257362 0.409134891741532 0.838608837428116 0.594842144236537 0.475483581268369 0.51598413840597 0.901492199073473 0.00264124397636064 0.315456461070585 0.306822764790585 0.768603183261459 0.484141994480552 0.366881897194031 0.405279579613579 0.85401476983799 0.00222022351835785 0.279127069274376 0.271093906166563 0.73621281763772 0.440898217986798 0.327463194954248 0.364107945661498 0.830950528015007 0.00284741635067369 0.331953516850429 0.323081409998728 0.781735621751947 0.502978831280337 0.384557494731477 0.423567467035784 0.863162845543801 0.00415461159925703 0.420616256918196 0.41083176161874 0.839556002347609 0.596531627610076 0.477233371856463 0.517735855712345 0.902113394055216 0.00119632322698968 0.172476514405501 0.166802492904794 0.600367340746162 0.297987821014901 0.207664383716134 0.235599399154589 0.725716699662615 0.00276514804654751 0.325466199958145 0.316685286151642 0.776677652215485 0.495628887204783 0.37762325650213 0.416405740573883 0.859653066402624 0.0025233222012743 0.305652558085738 0.29717070119011 0.760359031394612 0.472715836587924 0.356311661712407 0.394292032593689 0.848212691613111 0.00219100083909095 0.27646304246334 0.268477994549172 0.733625968064233 0.437627536087578 0.324545536259525 0.361039062308639 0.829077037511975 0.00273742313491668 0.323251701788654 0.314502677318029 0.774920052904891 0.49310297288488 0.375251302007865 0.413952207013203 0.858429469593207 0.00134364402970993 0.189709875352621 0.183594701595292 0.627913463964685 0.322868984932427 0.227447268484964 0.257179696082789 0.748245774459092 0.00126422776661891 0.18050943719093 0.174626919242931 0.613553141506689 0.309678760676339 0.21690658154634 0.245699328640385 0.736581291177748 0.00160474679333865 0.21856401181072 0.211761815340743 0.668435607808704 0.362905382969829 0.260197996837272 0.292590229346475 0.780249393344094 0.00416382885404693 0.42115866837588 0.411370514110182 0.839855535480683 0.597067115254111 0.477788585886446 0.518291473119683 0.902309728146106 0.0031368196362928 0.353823349623937 0.344668299750885 0.797847835866792 0.527223832517124 0.407777540985029 0.447430541701784 0.874231188850613 0.00223618035319147 0.280573543367731 0.272514488479035 0.737604314920812 0.442668222804987 0.329045818627849 0.365771351842222 0.831956346430219 0.00291199296679339 0.336959714673593 0.328019505143862 0.785548731785072 0.508600627788018 0.389894005481475 0.429067912516232 0.86579762195291 0.00218572260870092 0.275979779109158 0.268003519069565 0.733153325777094 0.43703271839069 0.324015862777931 0.360481615656637 0.828734221130895 0.00407632920559735 0.415968645279488 0.406216463311449 0.836966391989621 0.591926094468748 0.472470319919195 0.512965224693529 0.900413709614177 0.00155605256940982 0.213338682179144 0.206656102559777 0.661560365035393 0.355800432040833 0.254301220923876 0.286243394415224 0.774911951966803 0.00366425603560062 0.390233691204686 0.380691572828843 0.821836869108887 0.565852291719992 0.445908656183419 0.486225310677382 0.890401090164302 0.00300979953461235 0.344401933805689 0.335364140621531 0.791077707995421 0.51687852524093 0.397803911009133 0.437203044155294 0.869601067751613 0.002821668258945 0.329936476943639 0.321092368242254 0.780177312477164 0.500701473674064 0.382403785122642 0.421344855035064 0.86208332538835 0.00330164243453668 0.365655820424755 0.356363456001264 0.806007440878781 0.540009055544634 0.420240893366192 0.460164145824815 0.879772275190147 0.00195516262405901 0.254226586920269 0.246664837982814 0.710739120288086 0.409769676755412 0.300045482114331 0.335151046517003 0.812292978910055 0.00218157393642257 0.275599485893402 0.267630154144599 0.732780655059756 0.436564314097473 0.323598961618104 0.360042785337493 0.82846380436657 0.00325676200177232 0.362476661202047 0.353220101401698 0.803851344917534 0.536596307448937 0.416899052555261 0.456754947572863 0.878312248352492 0.00193506880558888 0.252269153242227 0.244746519228242 0.708606513179156 0.407268649020769 0.297876172227755 0.332848620095531 0.810709683735524 0.00101817400462321 0.15063916066609 0.145557169031313 0.561087192150942 0.265355060429628 0.182353614279634 0.207776677503639 0.692445624478824 0.000552539451785888 0.0877594574356801 0.0845875259046446 0.409476060172941 0.163826826722637 0.107917700473127 0.124543897979773 0.549801953021394 0.000972641063000216 0.144872891869709 0.139953378195908 0.549779287223734 0.256523839621773 0.175624377056429 0.20033914362473 0.682607585463733 0.00246406419448383 0.300620020681814 0.292219043167808 0.755991157879795 0.466781790640285 0.350866511915672 0.388616884185873 0.845119932637555 0.0019055709876266 0.249377089819243 0.241912795294637 0.705418408358926 0.403558677702858 0.294667305891082 0.329439781853776 0.808336526227988 0.00376618300942735 0.396806087626685 0.387205310957429 0.825833484194063 0.572604947446527 0.452722552081022 0.493107013019879 0.893059786689044 0.00483536712604562 0.458142651045404 0.44816044336813 0.859041312839671 0.632616028007427 0.515318308181719 0.555617675422898 0.914772592868167 0.00319275454787115 0.357887593617509 0.348684128872294 0.800692467309289 0.531641123524718 0.412066321910693 0.451818196612177 0.876167798590216 0.00182878436409566 0.241743512933183 0.234436343369171 0.69678355559445 0.393680805463461 0.286175920671822 0.320401542814463 0.801871126645604 0.00110070106677896 0.160895831964386 0.155531181131292 0.580200040743383 0.280839862311377 0.194275734337196 0.22091185855594 0.708806980939125 0.000624564269167231 0.0980835159405539 0.0945771233736549 0.439416555876954 0.181320820500031 0.120300454700431 0.138538118789148 0.57992658037394 0.00365220504761734 0.389447236271626 0.37991236696773 0.82135224047321 0.565039875845965 0.445091899220505 0.485399398766558 0.890078020559065 0.00147103196446276 0.204046957942807 0.197582328178172 0.648848682519117 0.343009421106781 0.243778286952153 0.274885938557055 0.76494503007753 0.00255592626944269 0.308390972785723 0.299865942920365 0.762696433886996 0.47592509027989 0.35926910368576 0.397370107618131 0.849862390917469 0.00307538907647836 0.349300631908333 0.340200994736383 0.794629052971959 0.522276118446498 0.402995275542816 0.442530732559475 0.872033556684027 0.0015695690655311 0.214796066605524 0.20807991126606 0.663497144988493 0.357788387616233 0.255947388867092 0.288016470899663 0.776419283389979 0.00411555970971601 0.418306944936238 0.408538290254114 0.838274465963398 0.594247092742858 0.474867986104636 0.515367628654768 0.901272772058558 0.00399052763723783 0.41078907303248 0.401074931597421 0.83403078394464 0.586756746525388 0.467149947272259 0.507627648483103 0.898481973620366 0.000311300709397309 0.0514018598072473 0.0494727522071492 0.280872355064902 0.0993889421243545 0.0637928105281162 0.0741862961508682 0.407541928453035 0.00161416022407543 0.219566219464602 0.212741323615497 0.669732691998054 0.364260932257257 0.261327270025868 0.29380425515112 0.78125220672991 0.00283638346271777 0.331090704576814 0.322230534971004 0.781070600080788 0.502005532824736 0.383636472695942 0.42261717242134 0.862702347639002 0.000766800346220402 0.117804413704038 0.113681879773051 0.490447235639336 0.213810159716215 0.143776250037028 0.164905716997913 0.628966715802472 0.00363954843612189 0.388619091402736 0.379091908566168 0.820840422784596 0.564183373200093 0.444231520980737 0.484529138469215 0.889736666547724 0.00168651999516366 0.227185681193147 0.220190767233268 0.679375032095906 0.374492187997633 0.269894763895719 0.302999739916167 0.788666062112626 0.00170095304684472 0.228687844492259 0.221659945518898 0.681231515092601 0.376493844371452 0.271580083553854 0.304805477399212 0.790085257233737 0.00310881723566162 0.351769474997658 0.342639388821771 0.796393145955051 0.524981170534739 0.405607065409462 0.445207671854914 0.873238825969998 0.00290195183549185 0.336186181882785 0.327256366011041 0.784964563972298 0.507734802066677 0.389070261447154 0.4282194945827 0.86539459569353 0.00120234437773294 0.173195113147963 0.167502236711693 0.601572708556267 0.299040376425854 0.20849265083412 0.236505827245853 0.7267160888181 0.00267760716058206 0.318424511030171 0.309746338946056 0.771032553660797 0.48756673667342 0.370072221697435 0.408588318053016 0.85571576113154 0.00281242752770244 0.329209633832658 0.32037569297726 0.77961263099448 0.499879084439933 0.381627187425035 0.420543024816636 0.861691745051237 0.00270756484249698 0.320850621755163 0.31213661024727 0.772996116576268 0.490354405401473 0.372676676001703 0.411286855802025 0.857087710010526 0.00122307115274538 0.17565931750855 0.169902087757339 0.605667063904641 0.302639704238616 0.211330700822854 0.23960976306208 0.730101408973921 0.00208992131508949 0.267095761391431 0.259284312654439 0.724274476178839 0.426014799619923 0.314256695360666 0.3501931087473 0.822264672969882 0.00130614606922292 0.185391404725059 0.179384616822218 0.621268038430427 0.316704082647169 0.222505652318105 0.251802648390316 0.742869405436077 0.00278118003253206 0.326740192986602 0.317941108566477 0.777681562171325 0.497078111541238 0.378986703005087 0.417815211208595 0.860351040635982 0.0017593443956931 0.234706397536109 0.227548105394654 0.688528344464969 0.384463374338004 0.278320138433607 0.31201690853108 0.795637844109461 0.00298255369509593 0.342345459584666 0.333334193761348 0.789566255873614 0.514600557193688 0.395620988655793 0.434960080822519 0.868563308657174 0.00210493818651369 0.268502600511101 0.260664640891057 0.725704969300492 0.427770134007872 0.315804902802027 0.351827525605555 0.823310804468891 0.00336875022360722 0.370351291829654 0.361007510507088 0.809144709081128 0.545019796324871 0.425167501470137 0.465183249546351 0.881891417495356 0.00446347491934169 0.438260369741234 0.428368893713648 0.849021500674973 0.613738183933938 0.495222475444753 0.535687225104829 0.908291421066271 0.00218064136896957 0.275513946370166 0.26754617456653 0.732696740630973 0.436458916136786 0.323505177350955 0.35994405958833 0.828402900919631 0.00214618230244696 0.272339083476717 0.264429615808228 0.729558765424523 0.432536682126245 0.320021573934718 0.356274719938696 0.826121828816914 0.000716172094374662 0.110883844171727 0.10697412680064 0.473382102603492 0.202544501602762 0.13556438932841 0.155706498565357 0.61287893114442 0.00205546657701683 0.263847526811123 0.256097880679091 0.720935445008985 0.421946571646332 0.31067804504215 0.346411955241362 0.819817087601863 0.000934706866619216 0.140009207920326 0.135228734613999 0.539904661992191 0.249003279497827 0.16993346179424 0.194035873192356 0.673918343437229 0.00162636451705081 0.220861765711579 0.214007642430976 0.671399335891071 0.366009844382351 0.262786255723654 0.295372055740825 0.782538813669674 0.00321800561865528 0.359705787961041 0.350481087440948 0.801950677466127 0.533608481065527 0.413982306152827 0.453776357153113 0.877022720117897 0.00364452935303285 0.388945267196691 0.379415050438962 0.821042192912222 0.564520843175945 0.444570432125566 0.484871971426124 0.88987125557684
293881 1.32190014045285e-06 0.470864771239715 0.88727182382538 0.87910363075232 0.673356541404377 0.580677708533995 0.199151209005342 0.863425221848329 1.11439603510012e-06 0.428632938606757 0.869030547074588 0.859749533611211 0.634749707761264 0.538622467645311 0.173307461227856 0.84201226553901 7.66137815186462e-07 0.340259715329576 0.82020072697414 0.808223049797498 0.544368432311253 0.445243513752176 0.12596990921769 0.785594392744394 2.73048801525716e-07 0.155270319397106 0.619162739190989 0.600318668605058 0.298642558608257 0.222419848508281 0.0488562096171555 0.566321635755238 1.34949597646907e-06 0.47601539960684 0.889321871635454 0.881282347968861 0.677884497457991 0.585699927645825 0.202466923623051 0.865843367040966 3.59951200765657e-07 0.195048927115212 0.681855920348857 0.664432705662084 0.35951904349267 0.273824982216753 0.0634194016342141 0.632551166146303 4.4072619685441e-07 0.228804208086861 0.724075709543496 0.707974409802041 0.407334168949741 0.315863677370542 0.0765614676051837 0.678226289569921 7.88593230814177e-07 0.346774323848636 0.824421633129707 0.812660915613786 0.551524041951104 0.45238985301211 0.129185103401246 0.790420117081786 2.64212665596059e-07 0.151004365755635 0.611375981154622 0.592400258748206 0.291798228707327 0.216782457282206 0.0473500348955947 0.558225343439769 6.01991655602509e-07 0.288381908997446 0.781868652745051 0.768059520181483 0.484211030355603 0.386742326284183 0.101726167204188 0.742203392475666 1.23609234275109e-06 0.454181821611624 0.880382441812572 0.87178718506775 0.658426611979563 0.564252979072823 0.188662717661551 0.855316104840943 7.37463192494335e-07 0.331749491837994 0.814506429595036 0.802240877862999 0.534892155674705 0.435842182714196 0.121829562002982 0.779099280836113 1.34485000829548e-06 0.475155283554777 0.888981966501694 0.88092105853783 0.677130990470539 0.58486283793669 0.201910621348653 0.865442266527562 1.19544601710919e-06 0.445906522873823 0.876816326189541 0.86800324157735 0.650867539668587 0.556015147477632 0.183597931923434 0.851129061354922 5.85251518366116e-07 0.28262909185647 0.777020599947632 0.762997586605821 0.477171187114666 0.380075342283332 0.0991779262098727 0.736770561555625 1.75296239690538e-06 0.541296783293136 0.912568647675007 0.906039331682603 0.732166635129668 0.647437294566266 0.247988286086192 0.893430613885825 1.51946211832007e-06 0.505653086902949 0.90047005768126 0.893143023744434 0.703222810748846 0.614162313220717 0.222298556367167 0.879034780543066 1.09699394815239e-06 0.424782770607968 0.867228769088389 0.857840961031026 0.631093073097016 0.534708912557067 0.171064093516277 0.839907264592251 8.4300815736955e-07 0.362039646643124 0.833872183576232 0.822608281288216 0.567965788753234 0.468966627851049 0.136879055201172 0.801259622434853 7.38685776459503e-07 0.332116815954256 0.814756565484398 0.802503543199353 0.535304228160031 0.436249520644309 0.122006892102093 0.779384230417403 4.00362836979283e-07 0.212298106442588 0.704478623589363 0.687726943126716 0.384367885149086 0.295483426795739 0.0700407894037574 0.656915772314739 4.18705589134389e-07 0.219885894176757 0.713718620843272 0.697265632096483 0.395021523253405 0.304893551232454 0.0730154297171619 0.666939824470438 8.43944337024384e-07 0.362296037796417 0.834025881374444 0.822770185314415 0.568238117986424 0.469243045278486 0.137010236048428 0.801436307925031 9.09371084770237e-07 0.379717907138783 0.844105677565117 0.833397004148112 0.586455844378338 0.487873233555531 0.146080333530963 0.813051664353538 1.42533823721349e-06 0.489667960826851 0.894590285749001 0.886884777721564 0.68970591334731 0.598902702029175 0.211439749921306 0.872068616046005 7.12199357211471e-07 0.324067517985241 0.809181999885268 0.796652273704505 0.526210330070032 0.427291073476187 0.118149059592252 0.773041715818104 7.02179054293318e-07 0.320971502800289 0.80698455570204 0.794347209723082 0.522676449975568 0.423827247099271 0.116680716450923 0.770546098705826 1.15562080787613e-06 0.437551352683099 0.873109815515421 0.864072660469982 0.643129483445419 0.547635932707894 0.178573754606316 0.8467846978148 4.69450055938501e-07 0.240135367874856 0.736510033725636 0.720854596740447 0.422661120089591 0.329663287535815 0.0811463764714554 0.691847462114956 7.84818452781185e-07 0.345688222416605 0.823726006276763 0.811929323230075 0.550336933541036 0.451201447856431 0.128646281002015 0.789624154642662 9.62450096400958e-07 0.393167587178398 0.851425863955935 0.841125385590605 0.60014327185906 0.502053099649904 0.153299773874908 0.82152170801154 1.21345497111982e-06 0.449603768667783 0.878422238463092 0.869706974681185 0.654257575839804 0.559703150326781 0.185849740129054 0.853013713846696 9.44108909879585e-07 0.388586565981706 0.84897542391009 0.838537276178456 0.595517283584038 0.497242962847656 0.150818975822742 0.818683089893624 1.69877133354595e-06 0.533490363970504 0.91003050135352 0.903331716960904 0.7259640419385 0.640236665771224 0.242178584146641 0.890403610637236 8.91990695105933e-07 0.37518337577412 0.841549391286401 0.830700340535494 0.581768020229586 0.483052958714798 0.143689541742694 0.81010072554357 6.58752672839775e-07 0.307219427734888 0.796845494612098 0.783722224702892 0.506731529878507 0.408318272334486 0.110260226797521 0.759064413517531 8.21894554209896e-07 0.356202015102811 0.830328630130572 0.818876652386223 0.561731405999701 0.462655224971602 0.133909912977461 0.797189622848336 2.53300515174118e-07 0.145676309834344 0.601308943623991 0.582177602006105 0.283159254939874 0.209706760345146 0.0454833947029999 0.547799838850912 9.2102692930911e-07 0.382722217047555 0.845774294292986 0.83515785751043 0.58954121880393 0.491055819570741 0.147676210354722 0.81497981191197 7.61724583761867e-07 0.338964071195271 0.819347204481934 0.80732602505352 0.542935185922597 0.443817034633809 0.125335223701515 0.784619729864646 1.01408650382368e-06 0.405703589202403 0.857916235127048 0.847985388701368 0.612616372934645 0.515113836610595 0.160206815903537 0.829056144520387 5.56797464067694e-07 0.272634351923347 0.768266254864143 0.753867083452266 0.464753816605492 0.368404270811735 0.0948132194164691 0.726991194005148 7.76813836508936e-07 0.343373094956194 0.822232500904112 0.810358879469948 0.547798696846568 0.44866422680514 0.127501470542794 0.787916107870682 1.06572904320937e-06 0.417733535184189 0.863863962340548 0.854278217179898 0.624336194581437 0.527508375643592 0.167002881117349 0.835981006690985 5.15989100854115e-07 0.257804004182017 0.75443942729868 0.739472450796229 0.445879135649673 0.350877435172518 0.0884790790125225 0.711626024099483 1.10369487667557e-06 0.426271461664806 0.867928408588169 0.858582002812253 0.632509748876579 0.536223719160422 0.171929375123264 0.84072443330388 2.383428442819e-07 0.138263352538251 0.586631057602391 0.567302218711651 0.270969229159714 0.199797520791699 0.0429128072712502 0.53268298199354 5.03378579378638e-07 0.253098068605762 0.749826696858263 0.734677447589399 0.439774315088239 0.345262882789134 0.0865037470085929 0.70652191157841 2.42223729826333e-07 0.140199033747778 0.590542194598441 0.571262578985074 0.274171681729075 0.20239234672411 0.0435810956361306 0.536701432299365 6.85241564520563e-07 0.315673264888392 0.803152816866481 0.790329777077031 0.516581677283939 0.417876029510676 0.114187601432111 0.766200560580437 1.03381619710726e-06 0.410357769572382 0.860248865934847 0.850452637281382 0.617179157401674 0.519925087529605 0.162816257343292 0.831769670708751 9.47942352191836e-07 0.389549741226733 0.849494242441648 0.839085156532981 0.596492975524524 0.498255983024722 0.151338681717075 0.819283820975697 8.58158145992455e-07 0.366163604398897 0.836324987164053 0.825192527996993 0.572331055568207 0.473404755346826 0.138997038573988 0.804080804723235 1.30409131606626e-06 0.467486738959624 0.885908029305563 0.87765464293024 0.670366247143249 0.577371493392367 0.196996754056854 0.861817859407692 4.77520001598712e-07 0.243259178614257 0.739804311275982 0.724271329576756 0.426825597485611 0.333440668787074 0.0824263220391285 0.695469249300952 9.85618654843888e-07 0.398857120365943 0.854409871982361 0.844278434602455 0.605837714586947 0.507999260168038 0.156412871065026 0.824982861375777 1.29329822748343e-06 0.465418400525328 0.88506531953191 0.876759452203029 0.668527176689615 0.575342256799682 0.195685389842429 0.86082516746401 4.30757377987003e-07 0.224792243013445 0.719481395537805 0.703221884261556 0.401822848175797 0.310940660352363 0.0749595284744746 0.673213098155911 1.03891793821112e-06 0.411549418131462 0.860839631555278 0.851077645260539 0.618341573568596 0.521153693017549 0.163488374966736 0.832457378464005 1.23338041406449e-06 0.45363739593604 0.880150950951951 0.871541487275052 0.657932475285571 0.56371287912146 0.188326751758719 0.855044091342075 6.88442070320658e-07 0.316680745460324 0.803888475814057 0.791100893843899 0.517745242522693 0.419009972856437 0.114659777928416 0.767034260466942 1.07359108381642e-06 0.419522384527613 0.864726044176955 0.855190825362466 0.626058503783285 0.529339954576505 0.168027875974293 0.836986338353623 1.15731527622967e-06 0.437911974482401 0.873272056237518 0.864244659421509 0.643465699423915 0.547998885426556 0.178788780675497 0.84697469836445 1.01227726324028e-06 0.405273113959454 0.857698425862591 0.847755057378603 0.612192508916097 0.514667806607249 0.159966711987791 0.828802922163018 1.0027546932784e-06 0.402997076652322 0.856540934562077 0.846531157953209 0.609946209526903 0.512306627223739 0.158700707435589 0.827457675125089 1.60718435347173e-06 0.519675034283727 0.905388566008579 0.898382754124858 0.714801533254854 0.627374545253397 0.232152994045495 0.884877138273803 3.14170833923537e-07 0.174572301876159 0.651646029296309 0.633457740031122 0.328829491919901 0.247622361801309 0.0558035180610801 0.600403204969115 1.83439938260777e-06 0.552548816226482 0.916124553700585 0.909834552759766 0.740977083493358 0.65773199936018 0.256553354968261 0.897677605574937 1.16930920374552e-06 0.440451396490409 0.874408687000908 0.865449782354873 0.645827539199839 0.550551410044966 0.180307583589288 0.848306220683159 6.4052278596458e-07 0.301279046678521 0.792264641061022 0.778927555633369 0.499716066774149 0.401556133283199 0.107537080814766 0.753894761011064 1.21242869308472e-06 0.449394399627291 0.87833184810046 0.86961106651627 0.654066157428906 0.559494628819753 0.185721749937747 0.852907596067049 7.50872590798785e-07 0.33575637729619 0.817213551294429 0.805084167954592 0.539372234031647 0.440277972205089 0.123770625574025 0.782184954169168 7.04255098844834e-07 0.321615274144275 0.807443977327963 0.794829063557756 0.523412935622838 0.424548332712006 0.116985334833671 0.77106764744715 4.27165675784183e-07 0.223336509122069 0.717788374909402 0.701471449085452 0.399811951516842 0.30914952105917 0.0743809971351796 0.671368381433471 5.50446201745045e-07 0.270365275561448 0.76621751523111 0.751732179934942 0.461901169469199 0.365738911487392 0.0938331877994469 0.724708302325235 1.15654955911513e-06 0.437749069572355 0.87319879232224 0.864166988366365 0.643313844518763 0.547834942061864 0.178691626004796 0.846888896980543 1.18413603445748e-06 0.443559078172258 0.875785911675151 0.866910296627196 0.648704333619449 0.553667256889991 0.182177372547282 0.849920554496002 7.45988348827206e-07 0.334302484280223 0.816236706493651 0.804058043660467 0.537750437607889 0.438670379000937 0.123064606509294 0.781071060141054 1.46766765688837e-06 0.496982878993464 0.897318273133643 0.889787614515682 0.695934030635182 0.605911999627447 0.216360462427081 0.875298213170327 5.69003415023093e-07 0.276955708432895 0.772104408030814 0.757868562800253 0.470152015361556 0.373464208409907 0.0966907195849517 0.731273854935693 4.63719309487455e-07 0.237901336183811 0.734119542880038 0.718376383092208 0.419666845099413 0.326954737534794 0.0802352726201998 0.689222750633349 5.50932196560236e-07 0.270539404015893 0.766375562625359 0.751896849150844 0.462120526232421 0.365943657765097 0.0939082542084971 0.724884335917228 5.82146657094839e-07 0.281551852538612 0.776097622388315 0.762034340287627 0.475844298615292 0.378822821066494 0.0987037033191253 0.735737639672273 4.74736407971753e-07 0.242184577843842 0.738677351588446 0.723102274006902 0.425395934663663 0.332142542871293 0.0819852291435238 0.694229631508646 1.56881261898151e-06 0.513640613765005 0.903298231262483 0.896155387054882 0.709849828716548 0.621708237022757 0.227873334152727 0.882392492761801 1.35939669298729e-06 0.477838963927644 0.890039322236014 0.882045001076768 0.679478571149836 0.587472580168181 0.203649839274799 0.866690198606306 6.54996525130703e-07 0.306003727865686 0.795918240285695 0.782751402499114 0.505302180225102 0.40693750714214 0.109700500686437 0.75801708266793 7.86006149156075e-07 0.346030342641254 0.823945471920684 0.812160126830517 0.55071112243528 0.451575923489609 0.12881588799282 0.789875247412002 4.12749183500415e-07 0.217438004675765 0.710782135554506 0.694232683793556 0.391602643989052 0.301865501351537 0.0720515692366454 0.663749571036694 2.93805182329236e-07 0.165124525298618 0.636281852486298 0.617761913965531 0.314211300018808 0.235348363568225 0.0523756003617585 0.584220983444243 4.01154997841297e-07 0.212628845449975 0.704889973665707 0.688151288811729 0.384835725845813 0.295895078866574 0.0701696483419432 0.657361127096656 1.49466727751528e-06 0.501540122359526 0.898985749718124 0.891562604961066 0.699777661432244 0.610256294054496 0.219467164918775 0.877274372202032 1.20538474145231e-06 0.44795306659247 0.877707799991733 0.868948962527516 0.652746598255103 0.558058075310701 0.184842190600022 0.852175091589313 1.16773466176354e-06 0.440119334746001 0.874260636082305 0.865292797384877 0.645519266845538 0.55021796415484 0.180108518202843 0.848132743571473 8.89532316374197e-07 0.374536628926863 0.841181032672271 0.830311846133159 0.581096355047241 0.482363817499322 0.143350293753348 0.809675791127469 1.30968450179646e-06 0.468552308083835 0.886339894792627 0.878113451204722 0.671311283988483 0.578415472500987 0.197674647436725 0.86232674117298
293901 0.000125272627565897 0.0265298181153808 0.104301469033783 0.327890735404829 0.236190535054445 0.287018993100953 0.151063615172294 0.516320033177679 0.000142346862707074 0.0300376280650433 0.116857948364507 0.35664655008931 0.260015486118076 0.313864250983208 0.168192519810108 0.548124263825107 6.37446290026742e-05 0.0136770192626267 0.0559359125790627 0.198864010353832 0.135949406071835 0.170007321306713 0.0830239525340723 0.351975791128236 0.000347158521134852 0.0702348880642309 0.244012131744958 0.574875290215805 0.461534040047246 0.527373770185945 0.330312469162473 0.747403981123581 0.000767289865365087 0.143123818458214 0.416464545917641 0.749373563223261 0.654603129247012 0.711587815908433 0.521669257752607 0.867417797727117 0.000653710718306578 0.124564623068018 0.37810078453084 0.718080618049577 0.617516825676895 0.677606699018133 0.481612789094351 0.847871627085995 0.000394010318751275 0.0789685610908066 0.268123335781647 0.605494650807957 0.493118931439897 0.558788608015922 0.3589027525356 0.770556620962823 5.49054781504395e-05 0.0118027763306594 0.0485557681819987 0.17614455029575 0.119346926151489 0.149967495066454 0.0723437055859999 0.318723063555199 8.26592567091697e-05 0.0176639769672249 0.0713505262433162 0.243506799657757 0.169455983463879 0.209869108456586 0.105072568100236 0.413260000746755 0.000452115161151622 0.0895757226120846 0.295973314168547 0.637846842976461 0.52749522172686 0.592392589880007 0.391142637144531 0.793978330266233 0.000269992520251686 0.0554853979519112 0.200644382157912 0.512573880172799 0.399959727279478 0.46459441367005 0.277231397441818 0.697062793196369 0.000504910555364108 0.0990050126939259 0.319504515765244 0.662963382275662 0.554924746256705 0.61877743322296 0.4177505346732 0.811467204628093 0.00052566810696658 0.102659315853421 0.328331693835328 0.671910274440013 0.564857186003555 0.628239536812358 0.427586498311797 0.817556803367234 0.000260281465174492 0.0535961762338105 0.194832174065683 0.503416387216414 0.391199425747783 0.455493078118065 0.269949864171906 0.689270190048398 0.000129424244980071 0.0273850670774128 0.107387290824236 0.335116635666055 0.24212358808841 0.293737827432223 0.155293059245331 0.524458171172009 0.000144609754728479 0.030500639696706 0.118495750400644 0.360274077607342 0.263062040125836 0.317271224825739 0.170410963553708 0.552028251094937 0.00039005200256148 0.0782370080672403 0.266145834858977 0.603079265532448 0.490594359546732 0.556296812444229 0.356581927708744 0.768765896526462 0.000222760414718582 0.0462254883867981 0.171559267779773 0.464549942240841 0.354806524789572 0.417217969288379 0.240382927545211 0.654980668456207 0.000168539151226948 0.0353700575590582 0.135450829955514 0.39627233284036 0.293808018948964 0.351332446312848 0.193166588362474 0.589529886217292 0.00011020169162823 0.0234125272910909 0.0929181528048559 0.300286131011258 0.213849669713966 0.261516457806225 0.135347935940209 0.484282210910188 0.000404422599444801 0.0808873928300095 0.273274659746938 0.611710210291011 0.499641918843703 0.565211629992421 0.364928533417983 0.775137362649478 0.000394123491230227 0.0789894599826058 0.268179718172504 0.605563277345057 0.493190744039165 0.558859439928132 0.358968861499058 0.770607412150679 0.000155990432396894 0.0328225924358666 0.126641547496634 0.377914989722061 0.278011542047439 0.333905534975707 0.181391213310128 0.570682517010927 0.000267841351548912 0.0550675497436595 0.199364113445113 0.510574561206324 0.398040960105868 0.462604624862999 0.275630950151382 0.695370471289703 0.000646711731736783 0.123394775486751 0.375571364823719 0.715894957795279 0.614969559256551 0.675249162223412 0.478924168942724 0.846477077891906 9.06663710485631e-05 0.0193421236651604 0.0777255421665548 0.260941473877153 0.182870399259752 0.225613653542496 0.114090410928573 0.43584628235615 0.000526321224960563 0.102773816770129 0.328605724459773 0.67218408486263 0.565162519385525 0.628529643730651 0.42789059502745 0.817742034129941 0.000404231167962008 0.080852186582839 0.273180605284027 0.61159770289911 0.499523506742006 0.56509522843264 0.364818769647804 0.775054795184952 0.000436762302677611 0.0867967281602543 0.28882241729798 0.62982539195409 0.518873222913321 0.584020941372846 0.38294308209974 0.788267137497062 0.000662237957318057 0.125985720250187 0.381155002269372 0.720698541480689 0.62057516089581 0.680433204747911 0.484851268781597 0.849536843953824 0.000173023753206206 0.0362772222578791 0.138556153777661 0.40257286090496 0.299287028451408 0.357341372283519 0.197293139542383 0.595870404142308 0.000301151548563498 0.061496822957449 0.218740495161706 0.539804754162001 0.426442077678342 0.491848413594977 0.299645598218408 0.71962464392211 0.000337967191075928 0.0685021533186065 0.23909468835374 0.568302488648492 0.454870566102034 0.520678896141702 0.324402155110988 0.742302899495831 0.000164872427054768 0.0346270727572077 0.132895174391505 0.391021297949489 0.289264201407912 0.346335296814673 0.189760983870289 0.584196002605545 0.000515641718216598 0.100897890304618 0.324096685276345 0.667648744790697 0.560115484163406 0.623728425075614 0.422877277377349 0.814665246684401 0.000412982988237477 0.082458999213626 0.277455862336695 0.616675558475501 0.504880412736734 0.570353953278811 0.369798485978998 0.778768668018909 0.000309208875342328 0.0630389296148253 0.223287544284056 0.54635850109119 0.432914233767771 0.498450560890973 0.30521741735116 0.724922513470655 0.000242904809848483 0.0501968263145681 0.184218568557309 0.486142153545196 0.37486899280922 0.438411481944579 0.256548022489105 0.674278001477555 0.00066431882876019 0.126331809120635 0.381895771823888 0.721330027303109 0.621314073950867 0.681115447243118 0.485635419199423 0.849937686344103 0.000519426398801503 0.10156358678223 0.325701532111809 0.669270286334534 0.561917424414662 0.625444037094128 0.424663940904859 0.815767426457484 0.000596397017339205 0.114892480590528 0.356764971239702 0.699127175432234 0.595609910002215 0.657231067416337 0.458744577160706 0.835646876675584 0.000614187422995421 0.117917429578271 0.363542460694612 0.7052773425432 0.602673518731039 0.66382583698131 0.466055700424891 0.839646494194011 0.000453441288505992 0.0898149732703742 0.296584253065206 0.638523439381709 0.528225496218039 0.593099933616821 0.391840685738095 0.794457229332534 0.000298406459847667 0.0609702810812507 0.217179173224405 0.537528490381882 0.424203200876766 0.489559246389488 0.297726863837401 0.717772793932392 0.000110876414648306 0.0235525126486662 0.0934339576735463 0.301570362624793 0.21487776007089 0.262697132813442 0.136063945231838 0.485807001130043 0.000343780052178531 0.0695987306115834 0.242212015445254 0.572482697542522 0.459103744208823 0.524934762275989 0.328152053121362 0.745552604193594 0.000179025543886241 0.0374886367486517 0.142677347137416 0.410802079008519 0.306488059940437 0.365211203661437 0.20275020637286 0.604055781287152 0.000140910705786576 0.0297435467905243 0.115815351476932 0.35432291139491 0.258068880382198 0.311684310089931 0.166778412435945 0.545611093378671 0.000571117956319808 0.110558543994575 0.346882926321022 0.689933599421392 0.585130248228219 0.647402949949883 0.448005189538772 0.829608152607895 6.68864217989921e-05 0.0143414977454623 0.0585316421651162 0.206640599528367 0.141700877599582 0.17690464749542 0.0867611905281708 0.363026675379517 0.000731668620180062 0.137388006337227 0.404951292546593 0.740333277111479 0.643769430036983 0.701727067971498 0.509788440857944 0.861850490517943 0.000340808868989562 0.0690385477598101 0.240621819688712 0.570356186114353 0.456948240111364 0.522768899864423 0.326240542158801 0.743901853381327 0.000516846948234621 0.101109987563302 0.324608575159486 0.668166845548094 0.560690916385071 0.62427646267309 0.423447441214254 0.815017662886658 0.000691756340872677 0.130869827390145 0.391500253866612 0.729397446047023 0.630794929837584 0.689846490249152 0.495756327923531 0.855030212701628 0.000285876188599402 0.0585593345712527 0.209972466866404 0.526845800747517 0.413757742924753 0.478842809366412 0.288833506687708 0.708999615129276 0.000884186997698972 0.161425134403685 0.451309058102959 0.775075385459507 0.685950737957855 0.739819208221037 0.556915315298275 0.882905701471175 0.000338597185973828 0.0686211240613809 0.239433779559659 0.568759480739565 0.455332552109068 0.521143822999649 0.324810586320901 0.74265910410219 0.000255206823646815 0.0526059431367105 0.191761219885901 0.49849284738837 0.386519141817458 0.450612927874958 0.266086184152561 0.685036464034816 0.000179070555657728 0.03749771057156 0.142708106166511 0.410862939836443 0.306541506888556 0.365269497458021 0.202790852807611 0.60411591720801 0.00066051557781215 0.125699049088217 0.380540510221336 0.720173680925253 0.61996136515456 0.679866288843625 0.484200403257938 0.849203436429812 0.000465586604053694 0.0920003404652093 0.302130665903458 0.644604492083482 0.53481024917899 0.599465799281039 0.398160152808686 0.798741865534159 0.000722070836510656 0.135829464344243 0.401771195732232 0.737784950337974 0.640733319892705 0.698953930349587 0.506485811331715 0.860269632130851 0.000316592516341976 0.0644476767620801 0.227408241517699 0.552202571476525 0.43871838632292 0.504351914787114 0.310246161920927 0.729604680421363 0.000280759606706018 0.057571308218362 0.206991452184825 0.522340478519912 0.409382762158445 0.474336461435545 0.285136976113353 0.705258411778847 0.000576644132864622 0.111509574633474 0.349069012691872 0.691991006072592 0.587467257414299 0.649599237312657 0.450389088459152 0.830965831167275 0.000209574374541845 0.0436079994986605 0.163058133411104 0.449406274523574 0.340962279882282 0.402457533362211 0.229415845362335 0.641061412032988 0.000183441901882431 0.038378110082691 0.145684822592514 0.416714195515419 0.311693106553568 0.37088020275876 0.20671862524817 0.609870316231569 7.6089532084385e-05 0.0162828059098078 0.0660537971840008 0.228575653343438 0.158116384838762 0.196464871319219 0.0975353993353325 0.393332026280563 0.000727473832970775 0.136707521681081 0.403565567535739 0.739225624070587 0.642448803120434 0.70052135022273 0.508350446468686 0.861163982459837 0.00098855610048543 0.17712026332468 0.479086790121129 0.79394585326305 0.709495943771966 0.760734461011233 0.584271546982194 0.893967152674398 0.00043154823292857 0.08584909467761 0.286360753303189 0.627019796194494 0.515873096006851 0.581099084904953 0.380107975282845 0.786254855563142 0.000196398359428986 0.0409781804851026 0.15438761609916 0.43339405758929 0.326522497854497 0.386942508582151 0.218136456149831 0.625984209004639 0.000122131228079869 0.0258816823186296 0.101952323924808 0.322317913328635 0.231639106090819 0.281849521947774 0.147835094703138 0.509974654494588 8.9924790400245e-05 0.0191869415719697 0.0771387945143073 0.259360585736037 0.181646246256125 0.224181872816524 0.113262859001688 0.433827762031981 0.000301447209762592 0.0615534993720867 0.218908287215826 0.540048585113888 0.426682179614143 0.492093746050199 0.299851631866821 0.719822650318607 0.000766283211335848 0.14296276676367 0.416145291793312 0.749126728385216 0.654306014919776 0.711318102990076 0.521341408047317 0.867266628933375 0.000504230098749953 0.0988847190812864 0.319211227683593 0.662661831775336 0.554591475163129 0.618459101005271 0.417422382080915 0.81126069592872 0.000139789975135552 0.029513931907738 0.115000032862349 0.352497930297603 0.256542686707383 0.309973512315247 0.165671546903542 0.543630397146251 8.85509067012352e-05 0.0188993154490991 0.076049788163706 0.256413829047758 0.179368614309135 0.221515262279421 0.111725611997307 0.430049750458813 0.000241925563650256 0.0500045354504885 0.183612124410296 0.48513285576424 0.373922606604488 0.437416925487957 0.255778126670667 0.673389967934321 0.000457460494148627 0.0905393267519631 0.298429427105749 0.640558712461678 0.53042508820128 0.595228833931293 0.393946588483923 0.795895172366471 0.000528081874944112 0.103082339103688 0.329343334664367 0.672919942560396 0.565983496673385 0.629309453770207 0.42870876182407 0.81823950466895 0.000726604686430984 0.136566393851543 0.403277643634545 0.738994940192778 0.64217394929639 0.700270310501483 0.50805144439299 0.861020886722085 0.000330245344730927 0.0670414681324978 0.234913782702118 0.562621458545882 0.449143710826304 0.514906104999974 0.319355611159538 0.737855439314776 0.000201561213453022 0.0420103547383566 0.157806339504309 0.43977790825093 0.332255249511577 0.393116855878782 0.222595225353824 0.632040447862639 0.000350763702824138 0.0709127809385124 0.245923649902806 0.577399094963887 0.464103467576454 0.529948995302071 0.332602604585533 0.749350123415102 0.000442707822738298 0.0878749168292094 0.291608801921153 0.632973535709418 0.522249201555685 0.587303377954756 0.38614446348606 0.790515991731826 0.000139779619129229 0.029511809668622 0.114992491984454 0.352481018644399 0.256528554795499 0.309957664211339 0.165661305315518 0.543612014208156 0.000475031348767197 0.0936925770173396 0.306383810317527 0.649193898995325 0.539805271816033 0.604280266331959 0.402984510425478 0.801952362140127 7.12661433312323e-05 0.0152663083326007 0.0621264401387787 0.217232837719284 0.149592010512966 0.186330631448717 0.0919204678934972 0.377817614079016 6.95476319657366e-05 0.0149036379405849 0.0607191900795231 0.213110547571272 0.146513046286398 0.182657914371331 0.0899030342932521 0.372096581703859 0.000459580565502688 0.0909209505349667 0.299398840507431 0.64162308947345 0.531577104686389 0.596342854291922 0.395051562906658 0.796645595091029 0.000387470650378839 0.0777593143059282 0.264850481041929 0.601488124325765 0.488934420117816 0.554656620669598 0.355059375758222 0.767582977272675 0.000563010953929411 0.109159693705995 0.343649239290597 0.686865158572253 0.581653544277986 0.644130716761082 0.44447035285478 0.827576504329639 0.000721702267410989 0.135769502326656 0.401648398687058 0.737686094170914 0.640615697753437 0.698846410349272 0.506358099256792 0.86020820376825 0.000116625391995661 0.0247436397693177 0.0978052226169426 0.312324468459602 0.223529796492812 0.272606070137899 0.14211698054007 0.498442334867085
