## Supplementary material for "Assessing measurement uncertainty at laboratory network scale and its impact on diagnostic performance in the absence of a gold standard: application to ELISA tests for *Coxiella burnetii in ruminants*": code and data: ppp_cattle.csv (part 208 of 212)

ppp[1	1] ppp[2	1] ppp[3	1] ppp[4	1] ppp[5	1] ppp[6	1] ppp[7	1] ppp[8	1] ppp[1	2] ppp[2	2] ppp[3	2] ppp[4	2] ppp[5	2] ppp[6	2] ppp[7	2] ppp[8	2] ppp[1	3] ppp[2	3] ppp[3	3] ppp[4	3] ppp[5	3] ppp[6	3] ppp[7	3] ppp[8	3] ppp[1	4] ppp[2	4] ppp[3	4] ppp[4	4] ppp[5	4] ppp[6	4] ppp[7	4] ppp[8	4] ppp[1	5] ppp[2	5] ppp[3	5] ppp[4	5] ppp[5	5] ppp[6	5] ppp[7	5] ppp[8	5] ppp[1	6] ppp[2	6] ppp[3	6] ppp[4	6] ppp[5	6] ppp[6	6] ppp[7	6] ppp[8	6] ppp[1	7] ppp[2	7] ppp[3	7] ppp[4	7] ppp[5	7] ppp[6	7] ppp[7	7] ppp[8	7] ppp[1	8] ppp[2	8] ppp[3	8] ppp[4	8] ppp[5	8] ppp[6	8] ppp[7	8] ppp[8	8] ppp[1	9] ppp[2	9] ppp[3	9] ppp[4	9] ppp[5	9] ppp[6	9] ppp[7	9] ppp[8	9] ppp[1	10] ppp[2	10] ppp[3	10] ppp[4	10] ppp[5	10] ppp[6	10] ppp[7	10] ppp[8	10] ppp[1	11] ppp[2	11] ppp[3	11] ppp[4	11] ppp[5	11] ppp[6	11] ppp[7	11] ppp[8	11] ppp[1	12] ppp[2	12] ppp[3	12] ppp[4	12] ppp[5	12] ppp[6	12] ppp[7	12] ppp[8	12] ppp[1	13] ppp[2	13] ppp[3	13] ppp[4	13] ppp[5	13] ppp[6	13] ppp[7	13] ppp[8	13] ppp[1	14] ppp[2	14] ppp[3	14] ppp[4	14] ppp[5	14] ppp[6	14] ppp[7	14] ppp[8	14] ppp[1	15] ppp[2	15] ppp[3	15] ppp[4	15] ppp[5	15] ppp[6	15] ppp[7	15] ppp[8	15] ppp[1	16] ppp[2	16] ppp[3	16] ppp[4	16] ppp[5	16] ppp[6	16] ppp[7	16] ppp[8	16] ppp[1	17] ppp[2	17] ppp[3	17] ppp[4	17] ppp[5	17] ppp[6	17] ppp[7	17] ppp[8	17] ppp[1	18] ppp[2	18] ppp[3	18] ppp[4	18] ppp[5	18] ppp[6	18] ppp[7	18] ppp[8	18] ppp[1	19] ppp[2	19] ppp[3	19] ppp[4	19] ppp[5	19] ppp[6	19] ppp[7	19] ppp[8	19] ppp[1	20] ppp[2	20] ppp[3	20] ppp[4	20] ppp[5	20] ppp[6	20] ppp[7	20] ppp[8	20] ppp[1	21] ppp[2	21] ppp[3	21] ppp[4	21] ppp[5	21] ppp[6	21] ppp[7	21] ppp[8	21] ppp[1	22] ppp[2	22] ppp[3	22] ppp[4	22] ppp[5	22] ppp[6	22] ppp[7	22] ppp[8	22] ppp[1	23] ppp[2	23] ppp[3	23] ppp[4	23] ppp[5	23] ppp[6	23] ppp[7	23] ppp[8	23] ppp[1	24] ppp[2	24] ppp[3	24] ppp[4	24] ppp[5	24] ppp[6	24] ppp[7	24] ppp[8	24] ppp[1	25] ppp[2	25] ppp[3	25] ppp[4	25] ppp[5	25] ppp[6	25] ppp[7	25] ppp[8	25] ppp[1	26] ppp[2	26] ppp[3	26] ppp[4	26] ppp[5	26] ppp[6	26] ppp[7	26] ppp[8	26] ppp[1	27] ppp[2	27] ppp[3	27] ppp[4	27] ppp[5	27] ppp[6	27] ppp[7	27] ppp[8	27] ppp[1	28] ppp[2	28] ppp[3	28] ppp[4	28] ppp[5	28] ppp[6	28] ppp[7	28] ppp[8	28] ppp[1	29] ppp[2	29] ppp[3	29] ppp[4	29] ppp[5	29] ppp[6	29] ppp[7	29] ppp[8	29] ppp[1	30] ppp[2	30] ppp[3	30] ppp[4	30] ppp[5	30] ppp[6	30] ppp[7	30] ppp[8	30] ppp[1	31] ppp[2	31] ppp[3	31] ppp[4	31] ppp[5	31] ppp[6	31] ppp[7	31] ppp[8	31] ppp[1	32] ppp[2	32] ppp[3	32] ppp[4	32] ppp[5	32] ppp[6	32] ppp[7	32] ppp[8	32] ppp[1	33] ppp[2	33] ppp[3	33] ppp[4	33] ppp[5	33] ppp[6	33] ppp[7	33] ppp[8	33] ppp[1	34] ppp[2	34] ppp[3	34] ppp[4	34] ppp[5	34] ppp[6	34] ppp[7	34] ppp[8	34] ppp[1	35] ppp[2	35] ppp[3	35] ppp[4	35] ppp[5	35] ppp[6	35] ppp[7	35] ppp[8	35] ppp[1	36] ppp[2	36] ppp[3	36] ppp[4	36] ppp[5	36] ppp[6	36] ppp[7	36] ppp[8	36] ppp[1	37] ppp[2	37] ppp[3	37] ppp[4	37] ppp[5	37] ppp[6	37] ppp[7	37] ppp[8	37] ppp[1	38] ppp[2	38] ppp[3	38] ppp[4	38] ppp[5	38] ppp[6	38] ppp[7	38] ppp[8	38] ppp[1	39] ppp[2	39] ppp[3	39] ppp[4	39] ppp[5	39] ppp[6	39] ppp[7	39] ppp[8	39] ppp[1	40] ppp[2	40] ppp[3	40] ppp[4	40] ppp[5	40] ppp[6	40] ppp[7	40] ppp[8	40] ppp[1	41] ppp[2	41] ppp[3	41] ppp[4	41] ppp[5	41] ppp[6	41] ppp[7	41] ppp[8	41] ppp[1	42] ppp[2	42] ppp[3	42] ppp[4	42] ppp[5	42] ppp[6	42] ppp[7	42] ppp[8	42] ppp[1	43] ppp[2	43] ppp[3	43] ppp[4	43] ppp[5	43] ppp[6	43] ppp[7	43] ppp[8	43] ppp[1	44] ppp[2	44] ppp[3	44] ppp[4	44] ppp[5	44] ppp[6	44] ppp[7	44] ppp[8	44] ppp[1	45] ppp[2	45] ppp[3	45] ppp[4	45] ppp[5	45] ppp[6	45] ppp[7	45] ppp[8	45] ppp[1	46] ppp[2	46] ppp[3	46] ppp[4	46] ppp[5	46] ppp[6	46] ppp[7	46] ppp[8	46] ppp[1	47] ppp[2	47] ppp[3	47] ppp[4	47] ppp[5	47] ppp[6	47] ppp[7	47] ppp[8	47] ppp[1	48] ppp[2	48] ppp[3	48] ppp[4	48] ppp[5	48] ppp[6	48] ppp[7	48] ppp[8	48] ppp[1	49] ppp[2	49] ppp[3	49] ppp[4	49] ppp[5	49] ppp[6	49] ppp[7	49] ppp[8	49] ppp[1	50] ppp[2	50] ppp[3	50] ppp[4	50] ppp[5	50] ppp[6	50] ppp[7	50] ppp[8	50] ppp[1	51] ppp[2	51] ppp[3	51] ppp[4	51] ppp[5	51] ppp[6	51] ppp[7	51] ppp[8	51] ppp[1	52] ppp[2	52] ppp[3	52] ppp[4	52] ppp[5	52] ppp[6	52] ppp[7	52] ppp[8	52] ppp[1	53] ppp[2	53] ppp[3	53] ppp[4	53] ppp[5	53] ppp[6	53] ppp[7	53] ppp[8	53] ppp[1	54] ppp[2	54] ppp[3	54] ppp[4	54] ppp[5	54] ppp[6	54] ppp[7	54] ppp[8	54] ppp[1	55] ppp[2	55] ppp[3	55] ppp[4	55] ppp[5	55] ppp[6	55] ppp[7	55] ppp[8	55] ppp[1	56] ppp[2	56] ppp[3	56] ppp[4	56] ppp[5	56] ppp[6	56] ppp[7	56] ppp[8	56] ppp[1	57] ppp[2	57] ppp[3	57] ppp[4	57] ppp[5	57] ppp[6	57] ppp[7	57] ppp[8	57] ppp[1	58] ppp[2	58] ppp[3	58] ppp[4	58] ppp[5	58] ppp[6	58] ppp[7	58] ppp[8	58] ppp[1	59] ppp[2	59] ppp[3	59] ppp[4	59] ppp[5	59] ppp[6	59] ppp[7	59] ppp[8	59] ppp[1	60] ppp[2	60] ppp[3	60] ppp[4	60] ppp[5	60] ppp[6	60] ppp[7	60] ppp[8	60] ppp[1	61] ppp[2	61] ppp[3	61] ppp[4	61] ppp[5	61] ppp[6	61] ppp[7	61] ppp[8	61] ppp[1	62] ppp[2	62] ppp[3	62] ppp[4	62] ppp[5	62] ppp[6	62] ppp[7	62] ppp[8	62] ppp[1	63] ppp[2	63] ppp[3	63] ppp[4	63] ppp[5	63] ppp[6	63] ppp[7	63] ppp[8	63] ppp[1	64] ppp[2	64] ppp[3	64] ppp[4	64] ppp[5	64] ppp[6	64] ppp[7	64] ppp[8	64] ppp[1	65] ppp[2	65] ppp[3	65] ppp[4	65] ppp[5	65] ppp[6	65] ppp[7	65] ppp[8	65] ppp[1	66] ppp[2	66] ppp[3	66] ppp[4	66] ppp[5	66] ppp[6	66] ppp[7	66] ppp[8	66] ppp[1	67] ppp[2	67] ppp[3	67] ppp[4	67] ppp[5	67] ppp[6	67] ppp[7	67] ppp[8	67] ppp[1	68] ppp[2	68] ppp[3	68] ppp[4	68] ppp[5	68] ppp[6	68] ppp[7	68] ppp[8	68] ppp[1	69] ppp[2	69] ppp[3	69] ppp[4	69] ppp[5	69] ppp[6	69] ppp[7	69] ppp[8	69] ppp[1	70] ppp[2	70] ppp[3	70] ppp[4	70] ppp[5	70] ppp[6	70] ppp[7	70] ppp[8	70] ppp[1	71] ppp[2	71] ppp[3	71] ppp[4	71] ppp[5	71] ppp[6	71] ppp[7	71] ppp[8	71] ppp[1	72] ppp[2	72] ppp[3	72] ppp[4	72] ppp[5	72] ppp[6	72] ppp[7	72] ppp[8	72] ppp[1	73] ppp[2	73] ppp[3	73] ppp[4	73] ppp[5	73] ppp[6	73] ppp[7	73] ppp[8	73] ppp[1	74] ppp[2	74] ppp[3	74] ppp[4	74] ppp[5	74] ppp[6	74] ppp[7	74] ppp[8	74] ppp[1	75] ppp[2	75] ppp[3	75] ppp[4	75] ppp[5	75] ppp[6	75] ppp[7	75] ppp[8	75] ppp[1	76] ppp[2	76] ppp[3	76] ppp[4	76] ppp[5	76] ppp[6	76] ppp[7	76] ppp[8	76] ppp[1	77] ppp[2	77] ppp[3	77] ppp[4	77] ppp[5	77] ppp[6	77] ppp[7	77] ppp[8	77] ppp[1	78] ppp[2	78] ppp[3	78] ppp[4	78] ppp[5	78] ppp[6	78] ppp[7	78] ppp[8	78] ppp[1	79] ppp[2	79] ppp[3	79] ppp[4	79] ppp[5	79] ppp[6	79] ppp[7	79] ppp[8	79] ppp[1	80] ppp[2	80] ppp[3	80] ppp[4	80] ppp[5	80] ppp[6	80] ppp[7	80] ppp[8	80] ppp[1	81] ppp[2	81] ppp[3	81] ppp[4	81] ppp[5	81] ppp[6	81] ppp[7	81] ppp[8	81] ppp[1	82] ppp[2	82] ppp[3	82] ppp[4	82] ppp[5	82] ppp[6	82] ppp[7	82] ppp[8	82] ppp[1	83] ppp[2	83] ppp[3	83] ppp[4	83] ppp[5	83] ppp[6	83] ppp[7	83] ppp[8	83] ppp[1	84] ppp[2	84] ppp[3	84] ppp[4	84] ppp[5	84] ppp[6	84] ppp[7	84] ppp[8	84] ppp[1	85] ppp[2	85] ppp[3	85] ppp[4	85] ppp[5	85] ppp[6	85] ppp[7	85] ppp[8	85] ppp[1	86] ppp[2	86] ppp[3	86] ppp[4	86] ppp[5	86] ppp[6	86] ppp[7	86] ppp[8	86] ppp[1	87] ppp[2	87] ppp[3	87] ppp[4	87] ppp[5	87] ppp[6	87] ppp[7	87] ppp[8	87] ppp[1	88] ppp[2	88] ppp[3	88] ppp[4	88] ppp[5	88] ppp[6	88] ppp[7	88] ppp[8	88] ppp[1	89] ppp[2	89] ppp[3	89] ppp[4	89] ppp[5	89] ppp[6	89] ppp[7	89] ppp[8	89] ppp[1	90] ppp[2	90] ppp[3	90] ppp[4	90] ppp[5	90] ppp[6	90] ppp[7	90] ppp[8	90] ppp[1	91] ppp[2	91] ppp[3	91] ppp[4	91] ppp[5	91] ppp[6	91] ppp[7	91] ppp[8	91] ppp[1	92] ppp[2	92] ppp[3	92] ppp[4	92] ppp[5	92] ppp[6	92] ppp[7	92] ppp[8	92] ppp[1	93] ppp[2	93] ppp[3	93] ppp[4	93] ppp[5	93] ppp[6	93] ppp[7	93] ppp[8	93] ppp[1	94] ppp[2	94] ppp[3	94] ppp[4	94] ppp[5	94] ppp[6	94] ppp[7	94] ppp[8	94] ppp[1	95] ppp[2	95] ppp[3	95] ppp[4	95] ppp[5	95] ppp[6	95] ppp[7	95] ppp[8	95] ppp[1	96] ppp[2	96] ppp[3	96] ppp[4	96] ppp[5	96] ppp[6	96] ppp[7	96] ppp[8	96]
293921 0.000129599814557379 0.236010285552484 0.697098920697737 0.684673690053139 0.293547591239586 0.313912427963037 0.435005084041209 0.723232816820264 0.000212540080448388 0.336279882603535 0.790556518916138 0.780759273266322 0.405294135209657 0.428706871769944 0.558062667123928 0.810815332859649 0.000217917615339364 0.341880586801328 0.794664551710528 0.785007210516213 0.411331923089642 0.434838419633717 0.564217130220326 0.814619186371576 3.99038418103607e-05 0.0868476427999074 0.414705281835325 0.400655620892763 0.113418904849227 0.12347141206668 0.191618533869521 0.445834906856759 0.000151917071466417 0.265851550647489 0.729566994179409 0.717934719458156 0.327544876736862 0.349102759226768 0.474384132238037 0.75388859082382 4.35311235034432e-05 0.094000367935446 0.435968472176711 0.421717483799355 0.122466530408546 0.133200464953886 0.205458642552665 0.467419545020646 0.000197702251326186 0.320320335697617 0.77831949465283 0.768117730211814 0.387973823202171 0.411077619270614 0.540143376604557 0.799461704723672 8.64087748562768e-05 0.170783549559413 0.605423631483528 0.591441830769938 0.216934415433901 0.233742796485555 0.339199324591241 0.635329419696335 0.000152975377967772 0.267208897096925 0.730934704704008 0.719338628352417 0.329076018674875 0.350682122256185 0.476115689554148 0.755174573200001 7.27651305589572e-05 0.147801381017614 0.563714166016666 0.549354517466374 0.18915848764768 0.204376443679562 0.301802255760631 0.594664725581321 0.000127618340364614 0.233243165165857 0.69383538115548 0.68133747451292 0.290362259322355 0.310603272311827 0.431221731644413 0.72013780848872 0.000198787373653462 0.321513442122365 0.779262658492174 0.769091421497427 0.38927459716342 0.412403658405382 0.541502938665722 0.800337992039229 2.82062048350104e-05 0.0629916680031656 0.333701757740613 0.320891811667617 0.0829269651287247 0.0905529519146602 0.143506083664997 0.362516998942041 0.000175064264725903 0.294436858702307 0.756625737365874 0.745751747420008 0.359515228373941 0.381982030121637 0.509820796161409 0.779250120267146 2.10655433483639e-05 0.0478067963906038 0.272217638121769 0.260843925465107 0.0632609052945007 0.0692148896453953 0.111215976196107 0.29809900885105 0.000108206807081385 0.205036626823068 0.657707027660442 0.644489989094512 0.257568571373731 0.276413994245368 0.391291311030076 0.685707280895969 0.000164335098527823 0.281468718412562 0.744789333470298 0.73357271392438 0.345082659969311 0.3671645771481 0.494008286805806 0.768176913591663 0.000213576583688651 0.337366800318363 0.791361064897891 0.781591056491842 0.406467511757638 0.429899032498458 0.559262403034306 0.811560607317341 9.62626264850068e-05 0.186626141115991 0.630908554600889 0.617258909935139 0.235840536358966 0.253639309617663 0.3638104508769 0.659967632667327 0.000119248973318862 0.221330932607677 0.679238150670199 0.666430844356495 0.276585124244742 0.296266696170838 0.414666497164013 0.70626371807035 2.32876532802022e-05 0.0525846522825455 0.29253303976151 0.280637822907288 0.0694705750249401 0.0759616073005327 0.121522232576665 0.319497982215371 4.85026177991667e-05 0.103623756589401 0.46272089787929 0.448290462104004 0.134571308646616 0.146189455157685 0.223675597589097 0.494410193077329 0.000139756531387104 0.249886392496316 0.71279174090032 0.700733886289305 0.309436418953054 0.330388033310636 0.453634003276142 0.738080400647646 5.91650812250914e-05 0.123589477082062 0.512330192674852 0.497786034948773 0.159439239944685 0.172775723852997 0.260061432279609 0.543977132967667 0.000193544333678729 0.315709567267819 0.774629693729794 0.764309544515429 0.382937893795304 0.405940709269572 0.534858406151977 0.796031587896016 5.26938582266423e-05 0.111579453092887 0.483379047129725 0.468866578579085 0.144519924358905 0.156841319909241 0.238396945088094 0.515126674246147 0.000132097494377208 0.239469974488726 0.701114872329686 0.688780832205307 0.297522259130066 0.31803870133206 0.439702969365733 0.727037952517997 0.000126083516977478 0.231085983200899 0.69125875644201 0.678704375659265 0.287875141326748 0.308018032228854 0.428256202629072 0.717692474725447 6.97301404849885e-05 0.142514867618316 0.553208388338343 0.538785866530895 0.182709874393575 0.197535422178794 0.292900674701569 0.584354710822318 0.000158667885814219 0.274424696043571 0.738060456101348 0.726656637237851 0.337193734731689 0.359047593785183 0.485237280586519 0.761867514570577 6.06103349250576e-05 0.126227537856355 0.518358272630721 0.503819782040286 0.162700466821311 0.176252540255266 0.26473260799587 0.549957653320006 4.49206370574299e-05 0.0967108016513718 0.443710212349021 0.429398818580856 0.125883719753963 0.136870448754952 0.21063571577294 0.475249195974142 0.000129767557797134 0.236243622110795 0.697372007376056 0.684952916217765 0.293815936198632 0.314191109776616 0.435323057883263 0.723491687773527 0.000106293242865507 0.202143343626523 0.653678498028927 0.640390956187648 0.254171014381944 0.272859210729132 0.387049412324032 0.681848884575136 0.000129106545059315 0.235323304530139 0.69629301328927 0.683849716694812 0.292757307684764 0.313091616748254 0.43406796542474 0.722468759473638 4.59917925641901e-05 0.0987891960595918 0.449534676583274 0.435182384247778 0.128499875610876 0.139678448641913 0.214580834701077 0.481129596161511 0.000141650065147918 0.252417811374917 0.715539302206349 0.703548823805391 0.312319921447671 0.333372522301619 0.456972033458011 0.740674055030565 0.000163765357115609 0.280766748529946 0.744128527583944 0.732893281031894 0.344298060171442 0.366357856047711 0.493140044783817 0.767557765013405 0.000170769934661882 0.289302942434866 0.752022477258069 0.741013213711658 0.353815609155746 0.37613540347773 0.503611949226063 0.774947502129243 0.000134459777818224 0.242713424067929 0.704816368258819 0.692568098206905 0.301240546779597 0.321895901397842 0.444074882454015 0.730541792973493 0.000156395030251681 0.271560733923738 0.735261085153511 0.723781003853809 0.333976224334871 0.355733473110079 0.481633638079917 0.759239575536091 0.000195499790720637 0.317885761172617 0.776380173828136 0.766115980447682 0.385316555015153 0.408367694968951 0.537358957144684 0.797659257942211 0.000173562687988899 0.292650157836637 0.755035692674553 0.744114685703075 0.357533733140992 0.379950164696884 0.507667511467017 0.777764472765545 5.68722900789792e-05 0.119371561027978 0.502451276559448 0.487906982440654 0.154213113735997 0.167199406548991 0.25252796983946 0.534156386012055 2.57327238268859e-05 0.0577868280436918 0.313615403224281 0.301227929006315 0.0762088932023879 0.0832731820677766 0.132589924092389 0.341585373908849 0.000206677565369124 0.330064515726003 0.785886596345072 0.775932817790336 0.398569187781434 0.421869021504163 0.551152077720077 0.806486547883671 0.00014313676816408 0.254393412864086 0.717659984155323 0.7057221326787 0.31456708279323 0.335697214650243 0.459564440253498 0.742674742078887 6.00010849111712e-05 0.125117395135717 0.515835384443637 0.50129400665824 0.161328778431934 0.174790448750179 0.262770671414277 0.547455780698086 3.7578248965807e-05 0.0822020578321361 0.400208378117786 0.386325677174109 0.107519345789549 0.117118039096628 0.182488621444767 0.431051227790548 6.03440923447367e-05 0.125742751497953 0.517259010548143 0.502719170732771 0.162101590416273 0.175614243109466 0.263876526435701 0.548867744498602 6.24764398937057e-05 0.129610400183045 0.525924751690768 0.511399372757318 0.166874116046488 0.180698806774635 0.270677494567319 0.557451531206779 0.00019315687615847 0.315276724303615 0.774279593421578 0.76394829776583 0.382464396094353 0.405457457925696 0.534359731968874 0.795705966064946 9.93862342092587e-05 0.191522602179758 0.63831381413549 0.624775154471156 0.241644613498469 0.259732534003421 0.371233908426944 0.667097503060366 0.000160838059713813 0.277138345445679 0.740678672454997 0.729347040511309 0.340237020932728 0.36218034047419 0.488631683055147 0.764323753590353 4.618716167127e-05 0.0991672460521092 0.450583881238784 0.436224636913575 0.128975351792213 0.14018863424439 0.215296141466222 0.482187947447228 0.000131846640903963 0.2391239173575 0.700716347874197 0.688373171646972 0.297125085588733 0.317626523233136 0.439234670230448 0.726660517446333 0.000118111552663964 0.219683412540722 0.677146227663816 0.66429667691708 0.274671391067131 0.294272178753789 0.412341933687182 0.704271310813903 6.54105942939836e-05 0.134876788922469 0.537352712145459 0.522859812592618 0.173353058746495 0.187593638919657 0.279832961238138 0.568742694178486 0.000190157970645631 0.311907936468448 0.771532602335711 0.761114367233447 0.37877483031309 0.401690363618476 0.530463559 0.793150069969571 0.000190113423213143 0.311857644870801 0.771491293043602 0.761071757567851 0.378719691245385 0.401634045387307 0.530405191706029 0.793111621223503 0.000101727729728126 0.195154585001993 0.643672944481451 0.630218676698008 0.245937955426736 0.26423527114899 0.376686033045942 0.672249130471598 9.22260132420993e-05 0.180209989962537 0.620877526809638 0.607087943728735 0.228207124277209 0.245614973519041 0.353953595763826 0.65028860092849 0.000139198839167829 0.249137557869249 0.711972371507483 0.6998946005216 0.308582543170567 0.329503929066229 0.452643036308935 0.737306588071232 2.13440686741156e-05 0.0484083046294539 0.274827747665975 0.263384447152656 0.0640437799479892 0.0700659355429511 0.112521024380235 0.300854691962333 0.000118576280157378 0.220357397672899 0.678004233245501 0.665171945634464 0.275454525938375 0.295088462804651 0.413293930669571 0.705088624947379 4.2864831126752e-05 0.0926948991542596 0.432179251257066 0.417960340416198 0.120818445560929 0.131429563605622 0.202951999609347 0.46358164120811 0.00011060094007252 0.208627121899341 0.662617204570474 0.649488721605351 0.261776057769029 0.280812889763095 0.396516563555835 0.690404865523411 8.74500114841934e-05 0.172486690518318 0.608281635739984 0.59433324970494 0.218976258041277 0.23589518537705 0.341889517091703 0.638100293630689 0.000141357560425944 0.252027884739601 0.715118308570886 0.703117447372653 0.311876063654325 0.332913229512788 0.456459054695565 0.740276757884342 0.000124015799739584 0.22816056969982 0.68771817943366 0.675087498428643 0.284496808478249 0.304504392491794 0.424211811867378 0.714329759506332 0.000147123855017422 0.259640483536189 0.723194277613534 0.71139632412897 0.32052174631052 0.341852376036151 0.466396217619317 0.747890956878367 2.03392350989323e-05 0.0462346668813713 0.265322064442704 0.254135855211573 0.0612132374778587 0.0669882815999441 0.107794692202624 0.290809799854144 0.000157351784302486 0.272769062436403 0.736446732923266 0.724998835951581 0.335334426564885 0.35713271166672 0.483156713446863 0.760352836125873 0.000176989818963391 0.296714884960708 0.758634788126271 0.747820644726279 0.362038400936182 0.384568205579005 0.512554670727062 0.781126433395657 0.000109867113367048 0.207530047747927 0.661127219883271 0.647971560234974 0.260491494474764 0.279470275204263 0.394924526049767 0.688979997713675 0.000188692780359902 0.310249955216187 0.770166038454255 0.759704895744724 0.376956129786703 0.39983245060941 0.528536187774696 0.791877929828316 9.2762160079683e-05 0.181068009743495 0.622241140023108 0.60846987800645 0.22922976888447 0.24669069235724 0.355280341933202 0.651605788648112 0.000115742162906873 0.216228946855105 0.672699676487775 0.65976207467393 0.270652164182852 0.290080842559432 0.407439808789883 0.700032850801945 2.73171984551673e-05 0.0611275999352902 0.326619180456418 0.313953008220427 0.0805236627571038 0.0879498364998026 0.139614418000852 0.355148823492237 6.74650490645083e-05 0.13852648698781 0.545031950269574 0.530569457851826 0.17782989265077 0.192352660399624 0.28610789631583 0.576311721458599 9.80813649929731e-05 0.189484317666998 0.635256747831954 0.621671479880041 0.239230746040801 0.257199260804468 0.368153968481284 0.664155720158587 6.87293667563618e-05 0.140757262739408 0.549632358434242 0.535191390730687 0.18056093638061 0.195253771573204 0.289915459562588 0.580839085903875 0.00020981490512028 0.333405082684819 0.788411307407823 0.778541824431372 0.402186854284522 0.42554853435192 0.554876945689663 0.808827443359231 0.000172777824684823 0.291712658557244 0.754196293360775 0.743250589632033 0.356493135331226 0.378882799856278 0.50653446192514 0.776979951524053 0.000126747702499132 0.232020977795044 0.69237907790049 0.679849154100003 0.288953562158145 0.309139154193275 0.429543303202269 0.718755902376201 0.000155279203806351 0.270146426384898 0.733864764692605 0.722346998751387 0.332385178598519 0.354093883061337 0.479845957455832 0.757928087349019 0.000150996819192984 0.264667176138774 0.728366349086515 0.716702484220762 0.326207780385009 0.347723165733589 0.472869125693815 0.752759333338368 8.48053341956563e-05 0.168147069667381 0.600940004867693 0.586907731956302 0.213769147963673 0.230404440346359 0.335013319014074 0.63097848534716 7.83623371121677e-05 0.157381950054537 0.581847421582847 0.567626829065344 0.200788221171659 0.216691760457058 0.317644447526952 0.612396098830675 0.000124080797738796 0.228252867739663 0.687830711822939 0.675202432739005 0.28460349291659 0.304615385468883 0.424339816536013 0.71443668420145 0.000108058800085015 0.20481359081059 0.65739878270429 0.644176281043112 0.257306887560087 0.276140285276345 0.39096531160954 0.685412190384425 0.000145092520869633 0.256976470985108 0.720402053656434 0.708533054695955 0.317500954191763 0.338730769159212 0.462937291320552 0.745260104137062 6.82134659804042e-05 0.139848397948092 0.547766457731752 0.533316460697477 0.179448736148553 0.194072502402519 0.288366710364183 0.579003444520111 6.56557749425476e-05 0.135313970919332 0.538282753268465 0.523793168957166 0.173889887855164 0.188164529319442 0.280587607443129 0.569660168643125 3.51481604314569e-05 0.0772969851024404 0.384272516980566 0.370601048024651 0.101270259109497 0.110380068385934 0.172725555541091 0.414736449128351 0.000120557003179019 0.223216999955505 0.681610595097332 0.668851833346228 0.278773469704989 0.298546497971459 0.417317111743672 0.708522051021738
293941 0.000213165969128713 0.104153258589386 0.144178417572613 0.497884424494727 0.381101239507979 0.718142286927971 0.395572410358836 0.716749680235118 0.000205122269118935 0.100617812421286 0.13949589059543 0.488268348094935 0.372069339194357 0.710289908737736 0.386411678665282 0.708874232770283 0.000303987918263125 0.142229070356843 0.193722284090453 0.585779595293433 0.467578330108558 0.784193407893719 0.482771753474174 0.783028548920347 0.000272885836984462 0.129558989882443 0.177413835870586 0.559363645993093 0.440820086980215 0.765362452459208 0.455888526844925 0.764126522581227 0.000216751465883907 0.10572026890203 0.14624930708543 0.502055376502853 0.385044086720469 0.721507018016311 0.39956831577765 0.72012455690699 0.00013200901833331 0.0671579938583831 0.0944653562403686 0.380425086669789 0.276046339779515 0.612060883780412 0.288387181587378 0.610428473198611 0.000171581053539881 0.0855702650362142 0.119405996535137 0.443857933524006 0.331383679211172 0.672212385366671 0.345019414827928 0.670696906482943 0.00026253068715871 0.125257317879804 0.17183693706711 0.549805270997244 0.43130461128586 0.758342122397038 0.44630739520381 0.757080950391997 0.000123112906110151 0.0629164285297212 0.0886630362735577 0.364121104900367 0.262321758979652 0.595369058246741 0.2742814936177 0.593713033892866 5.26140309989162e-05 0.0278912490528156 0.0399154004584835 0.196595318692899 0.131915734552982 0.386041263007116 0.139050721717957 0.384414329519224 0.000232837811578326 0.112683857852881 0.155418515817836 0.519946505372522 0.402132888334017 0.735664701759912 0.416864759456057 0.734326642054892 0.000112574601998616 0.057841803820981 0.0816928141241894 0.34366186338856 0.245375204011302 0.573638004608831 0.256831312205373 0.571956984532532 9.91840057438818e-05 0.0513140030532158 0.0726809295497558 0.31568560778608 0.222685436233105 0.542412100593227 0.233409862609885 0.540706539815786 0.000292247466810162 0.137489837958426 0.187642584168645 0.576188631406004 0.457783830482583 0.777451172493297 0.47294169902348 0.77626030419278 0.000220373906562268 0.107297879380235 0.148331396666907 0.506199551241843 0.388976897447446 0.724825834016732 0.403552124659236 0.723453533119934 0.000223846626333316 0.10880507851831 0.15031793218379 0.510108218536329 0.392700246127721 0.727934074495126 0.407321984911176 0.726571427026197 5.88251865894434e-05 0.0310816958324985 0.0444184283500975 0.214819132159023 0.145227737385783 0.412802978669611 0.152955871273343 0.411138787012567 0.000202154761023266 0.0993064618138525 0.137755451721858 0.484627127157678 0.36867037211881 0.707281388866696 0.382961597265324 0.705857099704766 0.000144667883475759 0.073127954981653 0.102595807777292 0.402234985277104 0.294718664386793 0.633570799317369 0.307539654876167 0.631974476723516 0.000219401481527842 0.106874923879388 0.147773467079424 0.505093854937778 0.387926100205111 0.72394270501352 0.402487889491711 0.722567685663518 7.92134250544315e-05 0.0414090442138672 0.0589076884215689 0.269232193297079 0.186193542740935 0.486304951573012 0.19560277542929 0.48458898050974 0.000192578436925041 0.0950485043716073 0.132090689985989 0.472515116506226 0.357446412499721 0.697131897642475 0.371558613406153 0.695679472455503 4.0204334658991e-05 0.0214536129982981 0.0307903503212044 0.157528746911151 0.104037618960154 0.324535891783924 0.109855568009723 0.323031785308115 0.000209781374726331 0.102669014247496 0.142214338753162 0.493882584713787 0.377332671863095 0.714890651600866 0.391751322334519 0.713488388798352 0.000402729213519131 0.180121737783106 0.241471776636527 0.652017819345273 0.537804295121508 0.828018461161226 0.552909907701436 0.827037982080512 0.000196715389630456 0.0968928525293452 0.134546948435594 0.477816596305877 0.362343703764386 0.701601510567667 0.376535950889368 0.700161300742219 0.000148366998787838 0.0748580978309675 0.10494419608843 0.408321321539337 0.299994596691633 0.639413250579233 0.312943263753267 0.637827830788803 0.000156186776717204 0.0784944145585217 0.109868417586943 0.42078838766655 0.310892065325193 0.651170867975997 0.324093325872627 0.649608815198784 0.000313814249596635 0.146155866539453 0.198741359222862 0.593479547505816 0.475508171337443 0.789530248899352 0.490721775810042 0.788386423146072 0.000221700205210805 0.107874107878611 0.149091186640889 0.507699682712253 0.39040428912778 0.726021274490372 0.404997550591906 0.724652670554898 0.000208762625782013 0.102221301347821 0.141621395421871 0.492665533093201 0.376189351039157 0.71389718638606 0.390591718236284 0.712492002473655 0.000298193051015395 0.13989638676541 0.190732855520824 0.581100512175332 0.462788541642545 0.780917378366958 0.477966046417713 0.779739803088619 0.000188566861503046 0.093252858512756 0.129695540502438 0.46727052534797 0.352625203754428 0.692668023834475 0.366655675167787 0.691203674032587 0.000159538297503228 0.0800442038713154 0.111962391058637 0.425972369733984 0.31545953539678 0.655978677691511 0.328762213606046 0.654426728724939 4.74612706958436e-05 0.0252285029236388 0.036147407458616 0.180822468413857 0.120553466832577 0.361916086444384 0.127163922890982 0.360331154366441 0.000145814453182704 0.0736649165555248 0.103325024016625 0.404134836112762 0.296362461855886 0.635401853836742 0.309223609075609 0.633808897638367 0.00028065821083779 0.132760105739318 0.181550724658914 0.566275628891299 0.447755737162355 0.77036960832619 0.462865012351692 0.769152098031916 7.42279446711038e-05 0.0389040749571124 0.0554053515222713 0.256635125019276 0.176543129049563 0.470084776184776 0.18557588906539 0.468373854672649 0.000199363423026818 0.0980694733786845 0.136111907751596 0.481154478573256 0.365439451038305 0.70439389766272 0.379680753676876 0.702961459257344 0.000114652298017024 0.0588466361744702 0.0830754532394383 0.347799040913385 0.248777644675202 0.578105184971854 0.26033780359253 0.576428772493127 0.000277619812013831 0.131511517426272 0.17993847595977 0.563599539082408 0.445065002417917 0.768437843118773 0.460159137406639 0.767213185494506 0.000485683780132663 0.209466106355658 0.277428913460879 0.693237103108387 0.583919082499752 0.853087462106555 0.598642318624341 0.852224396381129 0.000299022518096654 0.140231059066371 0.19116211363777 0.58177673677308 0.463479418275414 0.781392387422033 0.478659392585887 0.780216646755378 8.0954204587609e-05 0.0422806369735104 0.0601244975259685 0.273530766775471 0.189510136981888 0.491737169466931 0.199045979301405 0.490020315002086 0.000187338268141702 0.092701496924559 0.128959354384811 0.465643389802235 0.351134153006403 0.6912744761475 0.365138759685817 0.689806459975982 0.000130097510924436 0.0662498444799209 0.0932248439599878 0.376992740009555 0.273140569274908 0.608591488534947 0.285402718575466 0.606953854011425 0.000155587263715949 0.0782166418732537 0.109492811848804 0.419851203243569 0.310068614898415 0.650296656169761 0.323251311645269 0.648732800431108 4.42793397505056e-05 0.0235769209449537 0.0338058102294041 0.170769407150812 0.11338734396706 0.346048006697904 0.119658316204664 0.344495048027807 0.000109402701581253 0.0563036465438837 0.0795739681418803 0.337243683944156 0.240121063056054 0.566632803783828 0.251413592312664 0.564945111225552 0.000123024975648824 0.0628743121429423 0.0886053146826662 0.363955671789246 0.262183506835336 0.595196903386809 0.274139280714795 0.593540655472498 0.000199151041324672 0.0979752170700987 0.135986600930405 0.480888342693875 0.365192269659338 0.704171866889216 0.379429699365269 0.702738806618806 0.000247506875742893 0.118940242992363 0.163610100785373 0.535176615234089 0.416909072024211 0.747376151761304 0.431791310062293 0.74607691292464 0.000242097302025811 0.116643323110785 0.160607787712822 0.529673898727593 0.411545736225496 0.743180021413121 0.426376518439686 0.741866655612669 0.000407384347267686 0.181825887914473 0.243583918677441 0.654621875123657 0.540660922867404 0.829649556246745 0.555750294665991 0.828676452121686 0.000258058816986876 0.123386495899469 0.169405142071987 0.5455481304073 0.427094551597531 0.755178859438716 0.442064726688494 0.753906536164199 0.000310476998882104 0.144826264598798 0.197043775670452 0.590896753816814 0.47284161886508 0.787747572671322 0.488049295530045 0.786596677363396 2.60079971963294e-05 0.0139839820939577 0.0201367889277981 0.107905471778727 0.0698672171184345 0.237110155566844 0.0739319813593753 0.235869745965341 0.000216607299606157 0.105657367848956 0.146166233516871 0.501889007094405 0.384886521113907 0.721373278715618 0.399408666915506 0.719990411363817 0.000317703259721013 0.147700100509429 0.20071059050796 0.596448539949218 0.478581780197458 0.791570261591634 0.493801138945652 0.790434579804055 0.00034339480861613 0.15776322323463 0.213480781851292 0.615023381199304 0.498015857939576 0.804113556366686 0.513244904287601 0.803029213136123 0.000154483913579989 0.0777049889825513 0.108800715043098 0.41811845129957 0.308547975395316 0.648676244193581 0.32169616633887 0.647109074396515 0.000318771777057053 0.148123407889813 0.201249951521125 0.59725670425359 0.479419969338736 0.792123857007017 0.494640696970212 0.790990395158965 0.000268646712895488 0.127803113625435 0.175139892697547 0.5555001750283 0.436963440843455 0.762538402609479 0.45200661382084 0.76129223679738 0.0001929479802925 0.0952135609846313 0.132310667366388 0.472993056752228 0.357886930856861 0.697536594052421 0.372006454634603 0.696085263545228 0.000267546330625464 0.127346170975703 0.174547574070879 0.554486208507918 0.435953634323312 0.761794198064099 0.450989889072611 0.760545353180658 0.000292863031954857 0.137739619018535 0.187963622850067 0.576702510382781 0.458306304505603 0.777815119454774 0.473466366565413 0.77662563910283 0.000129106163962347 0.0657781642829034 0.0925801513291743 0.375197640973799 0.271624376652046 0.606767643706389 0.283845039894328 0.605127329450047 0.000378633283490562 0.171186253343935 0.230347907767273 0.637885941330195 0.522431422118101 0.819050527868017 0.537607484925856 0.81803015786722 0.000222025374966256 0.108015269007126 0.149277258414941 0.508066081597927 0.390753227155615 0.726312778378705 0.405350858759258 0.724945078925565 0.000173407189655421 0.0864024443919173 0.120523861461616 0.446473234911049 0.333733950153435 0.674541235881177 0.347416144163878 0.673031286908933 0.000450986003647063 0.1974509537035 0.262811373246661 0.67724526552475 0.565797812758964 0.843548123011519 0.580701827239678 0.842639353889244 0.000106523914378432 0.0549032837631848 0.0776424530608724 0.331309007037027 0.235288744882857 0.560072704623394 0.246427716554704 0.558379375710378 0.000117963791722495 0.0604437535361404 0.0852705707548184 0.354286293225774 0.254137615932913 0.585034828839069 0.265858696199778 0.583366107240939 0.000214962962472735 0.104939303412699 0.14521756652922 0.499983532624179 0.383083627326953 0.719838734931542 0.397581716449876 0.718451223962526 0.000133214753007593 0.0677299272652458 0.0952461009270019 0.38257075382164 0.277867319042676 0.614217847124371 0.290256929774386 0.612588767888391 7.67635244720761e-05 0.0401797151798536 0.0571898621784933 0.263095688258061 0.181479678290356 0.478460200713262 0.190706520039682 0.476746220670386 8.90183977075406e-05 0.0462977541353905 0.0657206351738449 0.292801908030705 0.204528318210637 0.515473352149467 0.214619742288272 0.513757393577597 0.000175625997808623 0.0874115344742126 0.121878291835237 0.449618002698368 0.336567468867924 0.677326718437869 0.350304752228038 0.675823481877618 0.000162864411508432 0.0815771097978828 0.114030787156537 0.431026153414148 0.319932941364471 0.660620813501107 0.333332402576088 0.659078922500341 0.000121236109264362 0.0620166709402186 0.0874294333381558 0.360571301400127 0.259359602140009 0.591662491096101 0.271233942633375 0.590001743561427 0.000253021377810411 0.121269478853716 0.16664865638557 0.540655156152879 0.422276794984925 0.751514895447212 0.437206971942528 0.750229828558025 0.000316660257462016 0.14728649619983 0.200183406991977 0.595656541145795 0.477761000537827 0.791027035404638 0.49297893564912 0.789889179376306 0.000196351995909173 0.0967311439197421 0.134331744747914 0.477355180736203 0.361916512276732 0.701214186170281 0.376101896173915 0.699772906888206 0.00011380248145428 0.0584358995894795 0.0825104307831807 0.346113175812731 0.247389696131524 0.57628938475784 0.258907588170155 0.574611066277999 0.000378458806568671 0.171120843411197 0.23026617269676 0.637779429036207 0.522316380962535 0.818982181472062 0.537492863094733 0.81796151172559 7.01678511781938e-05 0.0368543947176018 0.0525338139201781 0.24605094614206 0.168513320524102 0.456098717602543 0.177223659586712 0.454395050562678 0.000278237365182749 0.131765582834665 0.180266678078036 0.564146122303899 0.445614012654357 0.768833099733275 0.460711309070479 0.767609900322051 0.00024539118611436 0.118043336141155 0.162438450188606 0.533039892440538 0.414823141869326 0.745751467532852 0.429685790094673 0.744446730083795 0.000288737738632251 0.136062913901959 0.185807285457436 0.573234689580966 0.454785524377215 0.775353094122923 0.469930157567297 0.774154260276533 0.000199248939275741 0.0980186672267043 0.136044365976167 0.481011052683822 0.365306232527739 0.704274254018927 0.379545448794585 0.702841480430456 0.000297573535648444 0.139646255851811 0.190411952786952 0.58059402355566 0.46227137611188 0.780561253565684 0.47744699400342 0.779382304883497 0.000166961736699791 0.0834584495355357 0.116565584202819 0.437130762971189 0.325363885071404 0.666169937786535 0.338877462592771 0.664640459679191 0.000208174540355099 0.101962650509609 0.141278738767427 0.491960307752058 0.375527442565601 0.713320538990548 0.38992030842349 0.711913665795071 0.000149356228414389 0.0753196864276705 0.105570131311277 0.4099280102057 0.301392160224285 0.640944226003356 0.31437405910582 0.639361740988598 0.000137828486401799 0.0699119772479875 0.0982212397941373 0.390645737507161 0.284751534264038 0.622254618754688 0.297321718217048 0.620638516139205 0.000366058797538687 0.166445653848812 0.224412569259086 0.630045845002044 0.513996142859847 0.813989022181649 0.529198696564918 0.812946628773071
293961 0.00322370609105548 0.139382251870617 0.922459536912458 0.890688321717753 0.299742956071888 0.668301121997019 0.489350841603239 0.909871199767341 0.00167701431088762 0.0775938543887499 0.860707234889534 0.808876153544215 0.181890800813841 0.511359084552822 0.332328974782621 0.839834360678488 0.000664880035146828 0.0322431767221701 0.709920812332661 0.62634003252544 0.080930848232462 0.293025940969005 0.164674977597759 0.674985007398411 0.000683778093833915 0.0331298771696959 0.715662181842395 0.632880201077717 0.0830415880114704 0.298869479412599 0.16856923511684 0.681107238946444 0.00238645229361704 0.106977459311085 0.897952630864069 0.857689142141731 0.240473452138384 0.598434853272534 0.414797746651539 0.88189509877176 0.00148970884940777 0.069517850896058 0.845868079971077 0.789863407630699 0.164900139896268 0.481713718571211 0.306551304149733 0.823228262691993 0.00121026532542983 0.05720863136688 0.816757773452764 0.753261126360123 0.138210621137216 0.430159930671516 0.26418812522164 0.790899073672738 0.00189601787572457 0.0868643140455692 0.874805898494452 0.827167515065572 0.2009079824502 0.542001874455784 0.360150729292066 0.855691478186548 0.0013583956993446 0.0637730545041693 0.833431756503881 0.774115003654137 0.152565561774453 0.458697929444465 0.287265939793299 0.809376883985652 0.00255899659047959 0.113849102419935 0.904188967928927 0.86601893085876 0.253486099816502 0.615130049125522 0.431879692334495 0.888991432967898 0.00177018000389252 0.0815599833731477 0.867074493482169 0.817109236944422 0.19008934157252 0.524880360293132 0.344453381596764 0.846986124515657 0.00158922993425915 0.073826026104352 0.854124457935625 0.800411915964614 0.17401391280561 0.497897710853937 0.3204894127003 0.832457175669563 0.00117839683508347 0.0557845801157546 0.812725358428694 0.748262079957957 0.135059095619772 0.423623674566169 0.25902742777669 0.7864463992753 0.000556337279479368 0.0271193240576645 0.671870877450516 0.583754841686942 0.0686184988023859 0.25748658047486 0.141584965482898 0.634710467633988 0.000457152663660039 0.0223905453482356 0.627195094489654 0.535378311949198 0.057078076986069 0.221744352734152 0.119345337653936 0.588077153864042 0.00250986559492607 0.111902992951489 0.902491987807434 0.863747768096927 0.249825995968073 0.61051866993474 0.427117514863201 0.88705890033614 0.000469255175924305 0.022969961646451 0.633286916109304 0.541874570371617 0.0585014119751972 0.226288472355243 0.122120309485345 0.594394809240182 0.000883429089061946 0.0424012391034814 0.764843970667143 0.69018200371632 0.104767187623202 0.355188426295475 0.207604784413899 0.734044819093916 0.00102545287024935 0.0488912240560248 0.790616141357237 0.721153602312088 0.119610643369135 0.390053113817134 0.233222572576944 0.762142725906145 0.000774288527484441 0.0373546756032764 0.740284337432331 0.661278005834147 0.093018904363484 0.325571098845446 0.186729950693097 0.707498684663081 0.00221103125430558 0.0998836229296654 0.890723779100515 0.848090611580774 0.226775264812432 0.57991469947684 0.39635138050823 0.873688765846558 0.00133300656684466 0.062654292053722 0.83079244492837 0.7707942872274 0.150138921953089 0.454010748268973 0.283413341552455 0.806444936402506 0.000940116516667816 0.0450020245905471 0.775854940000414 0.703332934751548 0.110750921133721 0.369570414423564 0.218031562152497 0.746019040160006 0.00109021970321054 0.0518223287100542 0.800584754116205 0.733313756504817 0.126218843568407 0.404733777175142 0.244365341937234 0.773077854166087 0.00178348135079116 0.0821235104802564 0.867936464704768 0.818227289555252 0.191246591939525 0.526750199232349 0.346148745184163 0.847955518664762 0.00122831193731826 0.0580131854561031 0.818965290121605 0.756005070221165 0.139985203687278 0.433796163021953 0.267078933982799 0.793339287334806 0.00140709511628523 0.0659116770910915 0.838270885950557 0.780222971877865 0.157181918322106 0.467467570689292 0.294541469414529 0.814759528059104 0.00121667693385257 0.0574946277298098 0.817548190991011 0.754243024701269 0.138841926406287 0.431457134689376 0.26521776913374 0.791772596118888 0.00154886652125725 0.0720834460244962 0.850884660857971 0.796263749410127 0.170341447534371 0.491456874753115 0.314904205107709 0.828832599020699 0.00103257077691394 0.0492142213196394 0.791760111932225 0.722543898437615 0.120341730386183 0.391701752818679 0.234463144479942 0.763395706043232 0.00172881131831878 0.0798030160333053 0.864320412671042 0.813542544785191 0.186469099809041 0.518969665399848 0.339124255212457 0.843890768290326 0.00125569043360824 0.0592312104921186 0.822214725345082 0.76005349191557 0.142663631720073 0.439225175200736 0.271421660603336 0.79693463928381 0.000785807806573163 0.0378897740398682 0.743115729142024 0.664580456390357 0.0942732934753427 0.328824561177648 0.188984744784515 0.710547748041127 0.000775114681851472 0.0373930718779072 0.740489476638895 0.661517015825672 0.0931089829280554 0.325805481894302 0.186892078426681 0.707719495621052 0.00108698759624252 0.0516764750011377 0.800109809657221 0.732732081111075 0.125891402146781 0.404017886501886 0.243816925338089 0.772556008923709 0.000995086764000271 0.0475108501983316 0.785591400663046 0.715062682431977 0.116478130177511 0.382918473684851 0.227884819855708 0.756645009365569 0.00133205142774062 0.0626121531366145 0.830691523249634 0.770667458569688 0.150047362910248 0.453832836390287 0.283267597596197 0.806332878150708 0.00138632369498511 0.0650006759765204 0.836241647454042 0.777658580212055 0.155219046467748 0.463762006688053 0.291456447532873 0.812501272848347 0.00111991064950809 0.0531601254101679 0.804844510320954 0.738541204779851 0.129215462795474 0.411230752604411 0.249366427117062 0.777762082405107 0.00132481197769958 0.0622926417898932 0.829922664528126 0.769701589441715 0.149352757456856 0.452480590226229 0.282161013909162 0.805479305477168 0.0020773002416721 0.0944012261692697 0.884487699810805 0.839858994563358 0.215999392620068 0.564611529889674 0.381493214946274 0.866626112143197 0.00162253111985773 0.0752588995684504 0.856693465246988 0.803709463726143 0.177019654277982 0.503090439988232 0.3250296294201 0.83533419975624 0.00101093819876804 0.0482319092577804 0.78824404635259 0.718274984815205 0.118116087966048 0.386663475583343 0.230680381666258 0.759546163334754 0.00178405740511298 0.0821479004115195 0.867973542958233 0.818275402068282 0.191296636089778 0.526830846841682 0.346221970870041 0.847997224320559 0.00072819560623328 0.0352077026552946 0.728302253056285 0.647387117211929 0.0879649592654965 0.312231715107977 0.177581349235058 0.694627969810104 0.00109154218256949 0.0518819949271767 0.800778437713314 0.733551032093676 0.126352752484636 0.405026203505701 0.244589509003306 0.77329068854275 0.0023562488930693 0.105763869026486 0.896776763059328 0.856123664466374 0.238149299710343 0.595362931561865 0.411702029042893 0.880558815196952 0.00127273544333242 0.0599879593715553 0.824179543737793 0.762506861557751 0.144322802139281 0.442552985643445 0.274099529696059 0.799110582339405 0.000648794262827371 0.0314871734337036 0.704848150614144 0.620586918855013 0.0791266074247965 0.287974888685886 0.161331499914227 0.669585758241779 0.000524161810996778 0.0255902275077282 0.658597961521082 0.569203013125619 0.0649056173968303 0.246256244641686 0.13449406144247 0.62078280963839 0.00161557157952871 0.0749598052318598 0.8561640669121 0.803029336199205 0.176393284075593 0.502014091661412 0.324085776638757 0.834741117685299 0.00077286625628904 0.0372885672300903 0.739930418748073 0.660865745921024 0.0928637874711269 0.325167214155369 0.186450687797854 0.707117764432027 0.00134407215711912 0.063142214625792 0.831952957433829 0.772253493285068 0.151198239039791 0.456063520353243 0.285097540896845 0.807733791500909 0.00201236305264844 0.0917154574531574 0.881196220676151 0.835532301933076 0.210658838350643 0.556772809195353 0.374012876108736 0.862904562429761 0.00174668385019296 0.0805628856110491 0.865524108961158 0.815100353296974 0.18803708079552 0.521541152115518 0.341437138989777 0.845243256660798 0.00132930369373677 0.0624909076680143 0.830400521446097 0.770301816657982 0.149783857763306 0.453320376131507 0.282847993705706 0.806009786616607 0.00222295530927912 0.100369307302608 0.891247353568885 0.848783775940662 0.227721861550603 0.581227316529285 0.397641799606851 0.874282440180983 0.00140296173978833 0.0657305323398482 0.837871092130625 0.779717391535327 0.156792040511528 0.466734262718923 0.29392970300495 0.814314488411751 0.000716754299111447 0.0346733216901208 0.725154950050095 0.643760977552898 0.0867017907406859 0.308838624489149 0.175278616206452 0.691255952123455 0.00212562276563009 0.0963897611987398 0.886821323769525 0.842934119035482 0.219927307539666 0.570267696723767 0.386945273737381 0.869267247402654 0.00100219617209304 0.047834379231506 0.786789281769832 0.716512409100902 0.117213503774325 0.384603742293279 0.229141133942263 0.757954784182666 0.00115863012979161 0.054899182178648 0.810133941183865 0.745058463366201 0.133092827981418 0.419493834263728 0.255790094605085 0.783588174928932 0.0017591774578224 0.0810933358460676 0.866352960492158 0.81617398735546 0.189129610298454 0.52332251113243 0.343044394830473 0.84617489460323 0.000637239775308441 0.0309434183419608 0.701093658307574 0.616343995945982 0.0778262707353844 0.28430202396214 0.158913365554114 0.665595520062621 0.0014738213274226 0.0688264621997917 0.844462900018229 0.788075568938682 0.163426741089427 0.479033351664186 0.304273391359044 0.82166019840905 0.00135012716908636 0.0634089919818953 0.832581278990493 0.773044136338105 0.151776782593555 0.457180281050607 0.286015791554047 0.80843181622219 0.00141962364338908 0.0664603186213125 0.839470750143591 0.781741363172984 0.158361482897086 0.469678040727604 0.296389343569876 0.816095554976924 0.00168994529858053 0.0781463372313757 0.861627124900199 0.810062800547565 0.183038536250274 0.513281438567529 0.334038387334339 0.840866609603709 0.00154412242152878 0.0718782110137719 0.85049441432558 0.795764866833034 0.169907679375432 0.49068901944009 0.31424174391138 0.82839627968175 0.00166672104914877 0.0771536063356272 0.859966216517369 0.807920934957359 0.180974899576178 0.509818008660021 0.33096200255625 0.839003071880854 0.00133516043584281 0.0627493030420608 0.831019586247826 0.771079776559748 0.150345318764805 0.454411521366972 0.283741782385412 0.80669715679541 0.00115910483478159 0.0549204643971572 0.810197014044962 0.745136353223674 0.133140152499922 0.419593705484711 0.255868170373609 0.783657711289574 0.000837458730337592 0.0402819399277444 0.755088409890128 0.678630504983384 0.0998557634387066 0.343035788013119 0.19894373668624 0.723473494789953 0.00242965551924702 0.108707802588675 0.899588901110419 0.859870264850835 0.243773641310043 0.602749067342502 0.419169999952553 0.883755511010177 0.000713134395888744 0.0345041287084357 0.724143953209802 0.642598143003705 0.08630141524078 0.307758121549132 0.174547380213195 0.690173536960975 0.00211208907172873 0.0958336935630749 0.88617728283489 0.842084809624072 0.218831151277718 0.568698388510769 0.385427976285313 0.868538123156869 0.00176842879420932 0.0814857408967781 0.866960172090283 0.816961014784553 0.189936737500863 0.524633086157763 0.344229524054761 0.846857577728687 0.00158942347250626 0.0738343661619048 0.854139653935851 0.800431399898625 0.174031444277526 0.497928202217772 0.32051597488741 0.83247418606977 0.00121519657589069 0.0574286099274701 0.817366298895876 0.754017010399572 0.138696247553289 0.431158150145191 0.264980292357524 0.791571558657985 0.000618651454651261 0.0300673945776782 0.694849173266823 0.609315615487148 0.0757266895477204 0.278313294473397 0.15499390491964 0.658970170487794 0.00114816924508204 0.0544299561362636 0.808733326548688 0.743329888558388 0.132048654735217 0.417284279120293 0.254065420707379 0.782044419870692 0.00220501681845311 0.0996384514627749 0.890457778086692 0.847738572521162 0.226296933622361 0.579249506813589 0.395698411136174 0.873387192406349 0.0022286026208776 0.10059915184139 0.891493579427142 0.849109866242432 0.228169375627769 0.581846133340627 0.398251038120378 0.874561670124379 0.000776245690682681 0.0374456316770167 0.740769788701994 0.661843675719732 0.0932322720957513 0.326126089863178 0.187113927622838 0.708021247297293 0.00136777935310175 0.0641858803833861 0.834386541910273 0.775318136558158 0.153458959068401 0.460410035824614 0.28867941961351 0.810438192722837 0.00173243748674646 0.0799572857604261 0.86456636713749 0.813860723926745 0.186787713344387 0.519493621072341 0.339594823588184 0.844167079726974 0.00111050043076169 0.0527365256699177 0.803514233640713 0.736906710525602 0.128267925288572 0.409186970719005 0.247788536741909 0.776298508888949 0.00176229453425899 0.0812255865184962 0.866558166794218 0.816439915821259 0.189401735665584 0.523764890290144 0.34344417920364 0.846405590237606 0.00233772038628002 0.105017785519317 0.896041947767739 0.855146197459896 0.236716548247062 0.593455161859268 0.409786769419637 0.879724033478179 0.0018802188754054 0.0862016456114584 0.873884847897676 0.82596571338988 0.199565441501561 0.539920076448266 0.358221098362119 0.854653167566583 0.00161815727958196 0.0750709507960428 0.856361211108634 0.803282574568797 0.176626111643609 0.502414532960147 0.324436755733632 0.834961964488785 0.00240875345149916 0.107871467988239 0.898803846238292 0.858823407408471 0.242180536245121 0.600673405027996 0.417062809088072 0.882862783427405 0.000506100413790521 0.0247298185707536 0.650666253037846 0.560580125915547 0.0628085304740314 0.239802384121519 0.130462276521659 0.612489478610743 0.00119791241845061 0.0566571380365154 0.815215476466623 0.751347098630585 0.136991728325099 0.427643961231466 0.262196244660656 0.789195305568028 0.00154096319862031 0.0717414902463811 0.850233405791105 0.795431292788787 0.169618572164355 0.490176400600691 0.31379988567882 0.828104489306111 0.00118137005528669 0.0559176172666659 0.813109048851102 0.748737011628377 0.135354088139354 0.424239802267724 0.259511948862052 0.786869811089623
293981 0.000937106159946986 0.346599022756995 0.794436196322343 0.785130848674063 0.608735004094094 0.477064292917156 0.592892883568943 0.835447245804461 0.000597150664367052 0.252562909740856 0.711136240034628 0.699486497911623 0.497757672911136 0.367542376660242 0.481251312738713 0.763825541759655 0.000257779470944486 0.127261239748557 0.515121477100636 0.50111232191764 0.299564217003911 0.200498906293794 0.285889071427689 0.582577698431011 0.000711513330953201 0.287071333302633 0.745783297891704 0.735010181503918 0.541496771741857 0.409160850754071 0.525056297205424 0.793983725072823 0.00127621101004225 0.419499406743748 0.840381576919241 0.83271811603116 0.679438308406489 0.554133602615574 0.664882950227708 0.873683742576321 0.000952230710785368 0.35023724801326 0.797040998699312 0.787822071671137 0.612545282137331 0.481063725500776 0.596755240526098 0.837638583463279 0.000626658445492004 0.2617818114979 0.720948347215475 0.709532689863848 0.509821825096377 0.378831027668145 0.493308348500905 0.772420660534794 0.00118625947049895 0.401790730636186 0.830318947525025 0.822274539165888 0.663294661989136 0.535989134477048 0.648385629475202 0.865384246041049 0.000979414621099564 0.356675790036866 0.801560638149213 0.792493557505724 0.619210562169298 0.488100643678008 0.603516332609651 0.841434022246374 0.00125399284160258 0.415223264441097 0.83800856850499 0.830254189298259 0.675596226321589 0.549784843927776 0.660953469045741 0.871730261650107 0.000376313495103458 0.175526117941527 0.608006671670063 0.594568974941284 0.384394443921418 0.268010024829769 0.368886254974473 0.670798952369463 0.00097468558107016 0.355564870120166 0.800788882409045 0.791695702665558 0.618067539508547 0.486890185982631 0.60235645308815 0.84078653715886 0.000708239852857415 0.286127827945188 0.744907417963576 0.734110417180252 0.540350846124614 0.408045744346194 0.523905408811469 0.793227871465186 0.000937370269096862 0.346662903004865 0.794482254875363 0.785178428392908 0.608802182027528 0.47713465986376 0.592960962737058 0.835486018302755 0.000908888805351055 0.33970154958467 0.789393614355388 0.779923236418633 0.60142254562009 0.469435826463909 0.58548595952292 0.831196924171782 0.000875876016429225 0.331445229228789 0.783171145966001 0.77350124540478 0.592513211363545 0.46022408481994 0.576471257219059 0.825937213253304 0.00154279604098311 0.466335779653602 0.864248899360343 0.857537081161031 0.719333811377743 0.600453313281652 0.705805572617763 0.893204285706744 0.000284886637959083 0.138789532470605 0.540043645515268 0.526092100014243 0.320960795463242 0.217011933515454 0.306736637047472 0.606680047888156 0.00115409998246106 0.395195256149429 0.826406861040505 0.818217589270666 0.657121933866328 0.529139311282259 0.642087062963075 0.862146385913898 0.000430505034705459 0.195860996270041 0.639577698230435 0.626557532049114 0.41669722027902 0.295222724842293 0.40073414809658 0.699809627656379 0.000884867145671304 0.333714197383432 0.784901955226801 0.775287095900594 0.594978863447018 0.462764415089402 0.578965001547288 0.827401881144841 0.000612170179772869 0.257283870302839 0.716215258551518 0.704685288954283 0.503971547676733 0.373339039012923 0.487459122220394 0.76828000753877 0.000793403501748503 0.309890576003223 0.7658936335874 0.755693570269685 0.568415535906114 0.435753195018101 0.552141973069631 0.811246115737991 0.000633941537791105 0.264022411745339 0.723268534354745 0.711909864666622 0.512710943911142 0.381555651110866 0.496198616685744 0.774446771610877 0.00114410953535363 0.393116729755556 0.825154623491746 0.816919364540552 0.655158100440758 0.526970122973139 0.640084282307813 0.861108630693146 0.000871825347999122 0.33041797387299 0.782382260731169 0.772687389720365 0.59139256869571 0.459071768146138 0.575338116634255 0.825269208839315 0.000628968492136816 0.262493956036698 0.721688460942576 0.710290914027857 0.51074189230023 0.379697813790979 0.494228661964218 0.773067228516755 0.00111840847192671 0.387703546257946 0.821848692140085 0.813492917705992 0.650001279515852 0.521297007621572 0.634827687725607 0.858365822193819 0.000565112327618021 0.242289744483948 0.699671042096152 0.687761933375234 0.48396890792419 0.35481247892604 0.467494183420654 0.753727391618963 0.000799859756905815 0.311627839737068 0.767344793663234 0.757187912658853 0.570404193711763 0.437748481698963 0.554146799310431 0.812484977315239 0.000873522863841199 0.330848849341888 0.782713556205506 0.773029162728178 0.591862945356984 0.459555267335273 0.575813718601583 0.825549772266892 0.00128934620876886 0.421998226895422 0.841752108143178 0.834141461506456 0.681667286391928 0.556665351568553 0.667163557713464 0.874810927456096 0.00111141377164246 0.386213606732929 0.820927239522434 0.812538104556324 0.648571057865464 0.519729452585672 0.633370434735323 0.857600520933258 0.00130634653831945 0.425200677035143 0.843491421619824 0.835948121463965 0.684506631552469 0.559899807597687 0.670069654540904 0.876240311433925 0.000359644753055085 0.169063344702263 0.597153486650857 0.583598542758322 0.373727258009576 0.259212634565938 0.35839887894383 0.660714150377695 0.000843126192236338 0.323048659815814 0.776624406533022 0.766749496780103 0.58327299063605 0.450764754313032 0.567133022805183 0.820385578367055 0.000792621738669595 0.309679623602328 0.76571668983967 0.7555113780654 0.56817348837788 0.435510633581593 0.551897993724222 0.811094995891585 0.00072541060354142 0.291049358384203 0.749435823944426 0.738763274086855 0.546298830407293 0.413848612825311 0.529881052786731 0.797132101282499 0.000420104006930283 0.192036093249464 0.633918543732495 0.620815145201637 0.410762620980723 0.290157575617976 0.394872990510128 0.694644680148367 0.000833068408304784 0.320427609621421 0.77453383962319 0.76459452429968 0.580350655067889 0.447792926901811 0.564182073872563 0.818608913032174 0.00130660620402228 0.425249317471021 0.843517692215938 0.835975412014495 0.684549608220936 0.559948846133818 0.67011365004632 0.876261891398002 0.000557690021592401 0.239869442436629 0.696883963877283 0.684914107459276 0.480665892112974 0.351790016253148 0.464202460502729 0.751263622839642 0.000484874712057737 0.215281085909903 0.666526748596208 0.653953378246906 0.445872782643778 0.320567320478428 0.429615227781362 0.724197156848483 0.00112017751537766 0.388079227733469 0.822080240049297 0.813732864429414 0.650361160329214 0.521691844608762 0.63519441410533 0.858558076193237 0.000992187050567964 0.359657217147505 0.803615495343809 0.794618247830762 0.622263830499117 0.491341603473459 0.606615494925201 0.843156778626932 0.00082967640729734 0.319539086170615 0.773819950982763 0.763858759843555 0.579355842827159 0.446783422549863 0.563177782382194 0.818001786272771 0.000982871856336702 0.357485530716208 0.802121073268177 0.793072989321083 0.620041873131059 0.488981966507802 0.604360014289363 0.841904057255559 0.00015854858084981 0.0822971668382819 0.395168345357318 0.381852342255937 0.208248329333463 0.133620219427169 0.197565969385396 0.461879490718565 0.000486624327298871 0.215890492299632 0.667327244707126 0.654768423471832 0.446763308116456 0.321352714826134 0.430498508886727 0.724916350757698 0.00117822361235605 0.400156163810604 0.829358009401225 0.821277849878962 0.661773136729204 0.534296238401377 0.646832604104898 0.86458950456529 0.000717705975739908 0.288849433876189 0.747423924682485 0.736695787617227 0.543649056647962 0.411258936997234 0.527218375394875 0.795398622928502 0.000911666163464149 0.340386886378263 0.789900879570643 0.780446967729176 0.602154377842178 0.470196517465672 0.586226921554651 0.831624978439194 0.000887239094565706 0.334310215316754 0.785353968331379 0.775753541392346 0.595624367934513 0.463430605848268 0.579617995529959 0.827784179386552 0.00115151702080752 0.39465922928256 0.826084823645026 0.817883707643528 0.656616341513046 0.528580387506548 0.641571393405729 0.861879568698281 0.000852212056576628 0.325399151734853 0.77847993677598 0.768662621333712 0.585878207538163 0.453422087213122 0.569764713824005 0.821960929146556 0.000874474955122191 0.331090273872835 0.782898930314217 0.773220405095167 0.592126294019481 0.459826071677791 0.576080005724419 0.825706739178725 0.000346586613620506 0.163929407828409 0.588222347296561 0.574580978984434 0.365109149403542 0.252171931192992 0.349936735423231 0.65237183343174 0.000644820702723734 0.267344164403764 0.726663409670681 0.715389252108517 0.516963781207642 0.385581418852164 0.500455154691039 0.777407029203682 0.00075507791104267 0.299395046170565 0.756892663485756 0.746430265843382 0.556221282820532 0.423611518222129 0.539860133521846 0.803541587427674 0.00123772833397389 0.412052940532679 0.836226286631412 0.828404061128805 0.672724890916468 0.546547353905617 0.658018133870641 0.870261556764032 0.000675385298915478 0.276518429526873 0.735770663309558 0.724729849155122 0.528524695251782 0.396616677189356 0.512038234947633 0.785323051023162 0.00113003791266337 0.39016482992079 0.82335992206393 0.815059078049367 0.652353626286818 0.523880757057174 0.6372250988759 0.859620194570067 0.000938522367165479 0.346941416069524 0.794682930820948 0.785385734933886 0.609094956720484 0.477441393943104 0.593257672292429 0.835654938626337 0.00131775355967561 0.427329723384704 0.844637235651864 0.837138497811074 0.686383625689227 0.562043821033667 0.671991381716286 0.877181278294104 0.00108173106718599 0.37980962133365 0.816908682318892 0.808375231985563 0.642369659085563 0.512961799428701 0.627055043448848 0.854258839877833 0.000788622274307162 0.308598385101896 0.764807257253508 0.75457502800931 0.566930930539163 0.434266436466674 0.550645642182875 0.81031807616386 0.00118117122173422 0.400756767693795 0.829711747810128 0.82164473620691 0.662332834340327 0.534918634043117 0.647403852446896 0.864882107252083 0.000853501452921782 0.325731397109692 0.778740767301451 0.768931580250464 0.586245286832534 0.453797117420133 0.570135596563891 0.822182256891066 0.000986113157759798 0.358242852027219 0.802643640348112 0.793613302866031 0.620817976831493 0.489805496865325 0.605147751450141 0.842342213516979 0.000902868077873341 0.338210996052853 0.788285525305034 0.778779283482382 0.599826820117139 0.467779299549611 0.583870576879294 0.830261486566381 0.000906018604336802 0.338991809088891 0.788866814890853 0.779379368804098 0.600663419358379 0.468647412609614 0.584717439131558 0.830752270384749 0.00124642291544821 0.41375196416328 0.837183891151852 0.829398072047401 0.674266113764059 0.548283788676779 0.659593569339534 0.871050840792647 0.000916894860410638 0.341673269489038 0.790849271824557 0.781426226494244 0.603524880262672 0.471622714625561 0.587614715340188 0.832424983649406 0.000997082908607343 0.360792748104728 0.804391927620819 0.795421196299678 0.623421271461988 0.492573078330909 0.607790662861324 0.843807264206573 0.000517756225079769 0.226578249868821 0.680955095355929 0.668655296246313 0.462144149428987 0.335030642489105 0.445770579514451 0.737114427034905 0.000756976802285587 0.29992255277176 0.757354877450896 0.746905720134999 0.556841642763678 0.424225361484016 0.540484469917429 0.803938083421631 0.00104716591859888 0.372182271262989 0.81199604573861 0.803288764090697 0.634867087583724 0.504837100748573 0.619421538106338 0.850164553756474 0.000769255115366617 0.30331440014947 0.760301704963199 0.749937548516986 0.560811482978785 0.42816321054255 0.544480972395684 0.806463745699716 0.000631579905584865 0.263297357577177 0.722520419923731 0.711143306918108 0.511777845386533 0.380674776504793 0.495265026280114 0.773793740873521 0.000213541790175768 0.107771363574607 0.468090479212029 0.454162349328955 0.261595949736594 0.172003335046814 0.249037806502824 0.53619855481393 0.000807997440195036 0.313805156852114 0.769148481076412 0.759045616552212 0.572884844773155 0.440243431628192 0.556648360528076 0.81402352632772 0.000439396619114982 0.199102278198622 0.644278748696008 0.631330515593002 0.421676689945422 0.2994959152686 0.4056555221382 0.704088540954794 0.000835152574328709 0.320972403043473 0.774970249765461 0.765044336883259 0.580959575994414 0.448411380366229 0.56479686246523 0.818979950398412 0.000832458485721497 0.320268013119272 0.774405805996791 0.764462562916239 0.580172122486841 0.447611677137702 0.564001830344215 0.818500042905819 0.00115334817403325 0.395039335441799 0.826313250330469 0.818120534381471 0.656974927289113 0.528976764904511 0.641937122739498 0.862068831170422 0.00119335921881108 0.403227511537199 0.831158996704481 0.823145931504925 0.664627617448546 0.537474636945593 0.649746440370578 0.866078695263384 0.00128423717272426 0.421028844634079 0.841221831479106 0.833590723872207 0.680803994992479 0.55568402482759 0.666280189395911 0.874374895670524 0.000522036095050612 0.228024866824274 0.682741843306247 0.670477593670653 0.46419209588341 0.336868096485884 0.447806378108476 0.738707347642897 0.000437403977817785 0.198378162123658 0.64323590946485 0.630271500549706 0.420568167824795 0.2985427800597 0.404559654581553 0.703140251303362 0.00120777764575853 0.406124303092969 0.83283969133161 0.82488958565885 0.667302467864193 0.54046243015174 0.652477919269518 0.867467215504821 0.000806191477813724 0.313323140836315 0.768750612391465 0.758635799795678 0.572336797277037 0.439691647807797 0.556095622502971 0.81368426412828 0.001036774027514 0.369852423532287 0.810467185052275 0.801706386935206 0.632549633789707 0.502341285328809 0.617065182982008 0.848888318855338 0.000531624818908058 0.231246385134732 0.686673225360638 0.674488493688566 0.468724294359003 0.34094819508865 0.452313646477135 0.742207078363425 0.000625277897952509 0.261355558927122 0.720504154311329 0.709077658226866 0.50927031576941 0.378311856895234 0.492756745202049 0.772032493240797 0.00108559796047797 0.380651434489127 0.817442371143065 0.808927976843358 0.643189891220416 0.513854212989198 0.627890053214602 0.854703021590881 0.000764904444697466 0.302116296960531 0.759265747340845 0.748871593007881 0.559412969216506 0.426774047147064 0.54307282592112 0.80557627864866
294001 0.00255447180070299 0.0226868692893952 0.531627464030537 0.618855626670227 0.510908341863819 0.689580406213061 0.65026417338125 0.689951432516948 0.00305422790772794 0.0270186309625245 0.575874783331601 0.660130605816312 0.555476359499639 0.726580277427571 0.689842511915535 0.726924592673394 0.000351761066943159 0.00317940955312601 0.134915852119411 0.182401551887125 0.125514522730956 0.233850353885987 0.203484963253309 0.234161142777354 0.00199610868027854 0.0178064738303563 0.469904800634791 0.559094585648494 0.449283716874053 0.634356645922835 0.592182508894153 0.634758717534885 0.00303031767816848 0.0268121593419847 0.573948186538945 0.658359684212336 0.553528941204539 0.725011364999796 0.688153271358279 0.725356909154239 0.00176704489640217 0.015791797659035 0.439634140378028 0.528809995579772 0.419290725315168 0.605594820365643 0.562391760756041 0.606008875951558 0.00255879681192815 0.0227245041576437 0.532049749282891 0.619255591404056 0.511332136635477 0.689943337828731 0.65064978460315 0.690314125154298 0.00287738404524355 0.0254896933657129 0.561201294579878 0.646583170729072 0.540660059099667 0.714536168355426 0.67689974161087 0.714889699096148 0.00114310815432303 0.0102667063859059 0.33652260661602 0.42047721887285 0.318240807455565 0.498162495747731 0.453805156612569 0.498595955640414 0.00238348434774867 0.0211969271856248 0.514302482003673 0.602343741256352 0.493547068186163 0.674521016806424 0.634308920440268 0.674901556911371 0.00362782123352071 0.0319485844241301 0.617403637994674 0.69773963529026 0.597606911465629 0.75951490956616 0.725530720787876 0.759831459684448 0.00325306663133039 0.0287326543545343 0.591249290341513 0.67417890304596 0.57103950907821 0.738968013687256 0.703214832040174 0.739302326371026 0.00163725605406431 0.0146470103189167 0.42090389516057 0.509736484802743 0.400807268324697 0.587203204924814 0.543504142384973 0.587623420811095 0.00546783508969543 0.0474684294595325 0.709022512970585 0.777067149366911 0.69159841461131 0.826657460797914 0.799658764076686 0.826905773097028 0.00232102853093849 0.0206516970488382 0.507651884423224 0.595951582060752 0.486895808435477 0.668650840721388 0.628113351768912 0.66903487649715 0.00427375547925761 0.0374475185366914 0.655442961754808 0.731268197962274 0.63645553423885 0.788270375489383 0.757049929985414 0.788559612064425 0.00408761146874743 0.0358685351441973 0.645274733436995 0.72238988955674 0.626046660403572 0.780710560194141 0.748730718142877 0.781007254928924 0.0023526699323621 0.0209279892127249 0.511043715554291 0.599215357243778 0.490287059027948 0.671650924479265 0.631278070950868 0.672033188630961 0.00243080179996167 0.0216096429791706 0.519223196220919 0.607053984211168 0.498473005794294 0.678832170830893 0.638867540130427 0.679210067621806 0.00219682620867992 0.0195658252792182 0.493872484433764 0.582611585321164 0.473138390002301 0.65632690910173 0.615149488264082 0.656717895304968 0.0023160770037966 0.0206084478755577 0.507116857448629 0.595436040265572 0.486361047470198 0.668176410481289 0.627613204375928 0.66856072356431 0.00252644567099086 0.0224429324943955 0.528872560264095 0.616243430479175 0.508144321053647 0.687207933275285 0.647744710438167 0.687580510532077 0.000955907572501738 0.0085982454592256 0.297786248272655 0.377576595680482 0.280718460287837 0.453538795583495 0.409909312736361 0.453968551789167 0.00463598127043246 0.0405070336405758 0.67365663151419 0.747020696263204 0.655144815027205 0.801588118853417 0.771762841945748 0.801863735408698 0.00363452831517313 0.0320059687581538 0.617841444103905 0.698130459747442 0.598052622983059 0.759853349719379 0.725899727545654 0.760169595020327 0.00224220515613833 0.019962810478297 0.498995083970072 0.587586046602287 0.478249143637389 0.660934117851943 0.619989097662979 0.661322567281475 0.00341149333598765 0.0300944901039118 0.602727616576819 0.684570841155224 0.582684788882475 0.748065731072856 0.713074816839087 0.748392359247315 0.00343817079903259 0.0303234764682134 0.604597678797518 0.686256188094364 0.584584171557291 0.749535946300168 0.71467134374228 0.749861305732784 0.0015973241413667 0.0142943196104366 0.414887727597328 0.50355468540997 0.394882476575721 0.581195655294259 0.537361683917422 0.581617629392146 0.00238863253464054 0.0212418460649066 0.514842715847184 0.602861666194135 0.494087678645839 0.674995657817468 0.634810453732564 0.675375910058395 0.003958058240878 0.0347668769725231 0.637838588656401 0.71585847316778 0.618445778784648 0.775124136109416 0.742598208795743 0.77542621499956 0.00261006464167917 0.0231704245845193 0.536998310754165 0.62393378730514 0.516300607885681 0.694181921220739 0.655157046538508 0.694549883797669 0.00376384795444735 0.0331112215666439 0.626092236315597 0.705474146446018 0.606458519606859 0.766198347706102 0.732826394630681 0.766508804935244 0.00326788870319059 0.0288602086250371 0.592351069227961 0.67517995239927 0.572156343421292 0.739846818219086 0.70416581751016 0.740180401116349 0.00250286276247551 0.0222375853410316 0.526529303469521 0.614017582141728 0.505794306426109 0.68518341588557 0.645596496020516 0.685557301207466 0.0013764751780952 0.0123396578315293 0.379229288923728 0.46634944423155 0.35988588216575 0.544546229231103 0.500175209497987 0.544976219777197 0.00373222647725253 0.0328411698108701 0.624107623291471 0.703711480855181 0.604435535963351 0.764677877309559 0.731165045765058 0.76498973425262 0.00212953107537739 0.0189765864880614 0.48608094382379 0.575010580273063 0.465373188881877 0.649260169565844 0.607742081864653 0.649654903862367 0.00185446659175627 0.0165615597570595 0.45158444424595 0.540844743254414 0.431113479824837 0.617088480643574 0.574259332315454 0.617498091165533 0.00299315093900009 0.0264910596457945 0.570918619859593 0.655570146909464 0.550467899822781 0.722536687900839 0.685490789199331 0.72288415310784 0.00540002671082469 0.0469043232594153 0.706427166154069 0.774886024557734 0.688915842569113 0.824852158689459 0.797641110979498 0.825102509931457 0.00207259629205849 0.0184775721051624 0.479299987849607 0.568361046312476 0.458623315147509 0.643051201491908 0.601249532567996 0.64344908612457 0.00218624741206867 0.0194732385583116 0.492663273085862 0.581434701976531 0.471932608494986 0.655234878988771 0.614003566309592 0.655626455692118 0.00338625346366143 0.0298777550262403 0.600942063366359 0.682959643960646 0.580871795071706 0.746658837412629 0.711547867577827 0.746986672675509 0.00272900346431914 0.0242035484871772 0.548087167584353 0.634358245021234 0.52744895662924 0.703584214846541 0.665180454392143 0.703945689237285 0.00429269955051915 0.03760795645748 0.656445411510631 0.732140197366318 0.637482672232475 0.789010777235721 0.757865971602645 0.789299272725504 0.00485933774305621 0.0423850257646008 0.683963994045203 0.755850692693533 0.665746754926274 0.809000469710618 0.779983589961027 0.809268239667572 0.00113882284573641 0.0102285685802931 0.33568357393003 0.419561233526232 0.317425548569765 0.497222476974233 0.452873304537728 0.49765593005152 0.00194416733110311 0.0173502784667279 0.463329864843185 0.55257256601554 0.442756319734782 0.628207593211137 0.585787323075068 0.6286124678367 0.00219090949545946 0.0195140435068737 0.493196881586093 0.581954169161085 0.472464673636095 0.655716988692812 0.614509411873323 0.656108305211461 0.00130753904207159 0.0117281157620174 0.36719505307643 0.453570578111766 0.348121248274915 0.531759771134865 0.487315865264635 0.532191462816205 0.00266581377939758 0.023654913139776 0.542262549185983 0.628892674360784 0.521590521707434 0.698661875331679 0.65992862076919 0.699026784647913 0.00275682732902038 0.0244449517397977 0.550605365216949 0.636714352637829 0.529983535459141 0.705701195452804 0.66744207149578 0.706061166753284 0.00612791835015683 0.0529290275013051 0.732094963512968 0.796294284726992 0.715498089667565 0.842474635228063 0.817395324953257 0.842704600847227 0.00206881806432217 0.018444441252388 0.478843690191044 0.56791243637091 0.458169381375865 0.642631408913866 0.600811096742625 0.643029501721737 0.00506232475745488 0.0440861127286689 0.692786043247111 0.763360328291909 0.674835572378131 0.815274839631761 0.786960154219932 0.815535818982073 0.00105335117185883 0.00946735347219857 0.318495688822984 0.400668886165907 0.300749293203475 0.477711222602905 0.43360149184371 0.478143842325313 0.00131552160686642 0.0117989646495688 0.368612322475905 0.455081478843464 0.349505559079149 0.533276941055943 0.48883861340268 0.533708460528891 0.00223359439294312 0.01988750353295 0.498031009510218 0.586651231880249 0.477286966681033 0.660069377186665 0.619080116009671 0.660458308357348 0.00521066420116653 0.0453258580811591 0.698929916607608 0.768564306251015 0.681173222783066 0.819606948550438 0.791786703297645 0.819863159820923 0.00255265978127687 0.0226711009096779 0.53145031661636 0.618687807412415 0.510730570078051 0.689428099574796 0.650102364410752 0.689799226031577 0.00348043575311866 0.0306860620848857 0.607524834213287 0.688889895439903 0.58755841575513 0.751830551146112 0.717164829580099 0.752153915459922 0.00288379675077407 0.025545210111168 0.561751009192683 0.647093184772707 0.541214469913209 0.714991344987767 0.677387834837706 0.715344536587888 0.00146033340846983 0.0130826699205591 0.393267479462744 0.481113174271416 0.37363901061485 0.559191477067496 0.514976412324208 0.559618822778425 0.00291565962967377 0.0258209735737513 0.564462188214291 0.649605720824068 0.54394955444258 0.7172317160279 0.679791416223191 0.717583227925125 0.00306305589677181 0.0270948435135529 0.576581735943367 0.660779844176218 0.556191109612245 0.727155044906521 0.690461606681903 0.72749890781068 0.00268649149415073 0.0238345046655542 0.544184929548133 0.630699008290789 0.523523434526957 0.700290453660911 0.66166516046276 0.700654235807436 0.00235879204172732 0.020981431388806 0.511694617044371 0.599840791195004 0.490938067670137 0.672225153241376 0.631884208032972 0.672607074741177 0.000588394397215245 0.00530813082672886 0.20693614680363 0.271806046968912 0.193639588480002 0.33804600576911 0.299438764136051 0.338434101600046 0.00324911925504491 0.028698679416884 0.590954867973216 0.673911269906666 0.570741098366827 0.738732975093002 0.702960540970759 0.739067482506749 0.00301661877479288 0.0266938303971302 0.572836514881997 0.657336767061791 0.552405540326566 0.724104381593036 0.687177173548271 0.724450632286756 0.00259865092581984 0.0230711809283449 0.53590565076073 0.62290221820655 0.515203199629266 0.693248309908376 0.654163651708765 0.693616900022956 0.00435754109433931 0.0381567430403588 0.659833151327667 0.735082747957078 0.640955126695876 0.791506491821438 0.760618315965819 0.791792475310399 0.00322595504788079 0.0284992633645197 0.589218586356113 0.672331870433515 0.568981595294966 0.737345171711157 0.701459511377918 0.737680825022839 0.00302629052992909 0.0267773761255799 0.573621979560246 0.658059602595409 0.553199270803065 0.724745350549408 0.687866952019153 0.725091102224164 0.00127921589851593 0.0114766621542215 0.362114838909002 0.448141636078403 0.343161819911732 0.526296347050282 0.481839179506683 0.526728592749607 0.00486634533205608 0.0424438405922383 0.684276925836048 0.756117824867243 0.66606891819687 0.809224126634341 0.780231994801757 0.809491656875143 0.00390815113765241 0.0343418956275821 0.634890676694728 0.713260132769079 0.615435186314867 0.772895818009015 0.740155633279858 0.773200014386557 0.00352917681963737 0.0311039070597197 0.610847454638907 0.691873053837507 0.590936254101719 0.754425330048759 0.719987069235852 0.754746416279261 0.0033746433210468 0.0297780297549176 0.60011535278932 0.68221299349937 0.580032563010624 0.746006411617982 0.710840038434991 0.746334804323441 0.00255780300401145 0.0227158565857356 0.531952782982943 0.619163760868266 0.511234821081266 0.689860017668376 0.650561253217143 0.690230859897833 0.00214280524706823 0.0190928654224547 0.487636700469593 0.576531659511036 0.466922884673371 0.650676945156604 0.60922562589731 0.651070941884556 0.00194489918560294 0.017356708880672 0.463423633657021 0.552665796515458 0.442849360653432 0.628295665117123 0.585878819473659 0.628700500520478 0.00165533016099906 0.0148065725985018 0.423586623729821 0.512484341170933 0.403451145911646 0.589866220438004 0.546231218197696 0.590285616930933 0.00084109402110939 0.00757247231174718 0.271715817904848 0.34798236223286 0.255598383324816 0.422027650191014 0.379325296507123 0.422450630429621 0.00213470718930569 0.0190219310613879 0.486688711135587 0.575605001104251 0.465978540901159 0.649813985549353 0.608321906306977 0.650208432359152 0.00186906267235866 0.016689976433102 0.453530407775235 0.542794649092769 0.433040885201773 0.618942726925309 0.576178534514984 0.619351577447067 0.00236517742133049 0.0210371662320885 0.512371674057121 0.600491052592561 0.49161531084726 0.672821947160289 0.632514299232027 0.673203511332551 0.00347716103694293 0.030657977307417 0.607299577267413 0.68868740744032 0.587329483345229 0.751654260418324 0.716973183757854 0.751977778660486 0.0027709712950323 0.0245676258951255 0.551874788744567 0.637900501753412 0.531261620109966 0.70676583391127 0.668580115008186 0.707125043434551 0.00167058853582255 0.0149412412348147 0.425832215683825 0.514780324804781 0.405665117070956 0.592087841386706 0.548508286648335 0.592506535493951 0.00261537907042496 0.0232166280879601 0.537505327509654 0.624412188936257 0.516809895747571 0.694614698136532 0.655617651866343 0.694982368793182 0.00122156761201135 0.0109645077953696 0.351519455617107 0.436752575335493 0.332831641974251 0.514773813386075 0.470323590924119 0.515206888217119 0.00422565716315154 0.0370399594504776 0.652871473895593 0.729028655388286 0.633821507561553 0.786367095771948 0.754953247123785 0.786658228672615 0.0019301868738242 0.0172274253176614 0.461532332387267 0.550784139021009 0.440973019969097 0.626517149706169 0.58403171729789 0.626922771949604 0.0031222721694737 0.027605787467995 0.5812638883884 0.66507177572192 0.56092703651657 0.730949118005873 0.694551591106677 0.731289966270969
294021 0.000420914277509944 0.00107883192550943 0.0940045515261264 0.309833333610697 0.155558044043119 0.0347228289294695 0.517929537478348 0.346412327594198 0.00215944487875394 0.00551979807309618 0.347788800822874 0.697626205068263 0.486318661254543 0.156025888952519 0.846663303035525 0.731465592372264 0.00216432613540501 0.00553223303317568 0.348302243911708 0.698103307504714 0.486883945694893 0.156324085636819 0.846956834843218 0.731909819731404 0.00230185162661274 0.00588250027230341 0.362445038605215 0.710954608057165 0.502316576446515 0.164640965075987 0.854789689464119 0.743850062658642 0.00201024492516993 0.00513962110073952 0.331697575663148 0.682281231735054 0.468421300709178 0.146809878338531 0.837115791296472 0.717141621417299 0.00216097390673056 0.00552369327931173 0.347949720629456 0.697775816514834 0.486495866960436 0.15611931985273 0.846755371059445 0.731604902055573 0.00170396714789319 0.00435863878440884 0.296061991756215 0.645352205585205 0.427492909653524 0.127255244256045 0.813257718339599 0.682378210316384 0.00149684399170456 0.00383006903592992 0.269742551550082 0.615114688104656 0.396063349899848 0.113522369286493 0.792738289511864 0.653603089449561 0.00178551665083408 0.0045666560087989 0.305914165712971 0.655996001131361 0.438991240283381 0.13254770352063 0.820265737828199 0.692440358986623 0.00149724106853742 0.00383108268664321 0.269794880627288 0.615177575732078 0.396126891637636 0.113549104574762 0.792781931667906 0.653663229175035 0.0018650790418157 0.00476955347507369 0.315265561327278 0.665783763298364 0.449774528586131 0.13765052274837 0.826614964818028 0.701662770487909 0.00161054070012305 0.00412026065475815 0.284427567693709 0.632321321652583 0.413729189957386 0.121113138455559 0.804527554967955 0.670012139006637 0.00147262294411957 0.00376823559786545 0.266536397123845 0.61123948333508 0.392162054166325 0.111888545080586 0.790041042939223 0.649894839353655 0.0040635661493134 0.0103562063673985 0.501336695234987 0.813078554957317 0.640924917794334 0.25846155568374 0.912359172727192 0.837015973553765 0.000728885378981126 0.0018672835569333 0.152348924203138 0.437453556405667 0.241905365832446 0.058655795226118 0.65047876941053 0.478650120326266 0.00296410895046871 0.0075671194941846 0.422811847469508 0.760159007684479 0.565322745827401 0.202528114897254 0.883520475898883 0.789115671168156 0.00066012232775115 0.00169130578724569 0.139980037633126 0.413221584045324 0.224188604312578 0.0534143199661159 0.62761162556317 0.453977730927093 0.00126427862845939 0.003236164301781 0.237756463831216 0.574387089556816 0.35640883490257 0.097585409848147 0.76358230380455 0.614395101998746 0.00292443040251379 0.00746628493761372 0.41951673391782 0.757686051663464 0.561998403912639 0.200353828668406 0.882122234859232 0.786857566225904 0.000892309890523741 0.00228536632736531 0.180371128508704 0.487741806175086 0.28094052634512 0.0708857736892529 0.69500102527084 0.52921893928244 0.00337193622048829 0.00860280349126334 0.454644708039578 0.782938129380187 0.596791202646356 0.224218814041611 0.896183358521744 0.809832615059389 0.00226036592615598 0.00577685508887739 0.358243422547204 0.707194283760333 0.497759427958866 0.162149192094618 0.852512397745811 0.740361403563072 0.000369088105981729 0.000946074594185306 0.0833912952206384 0.282449358588473 0.139061986964047 0.0305766851895961 0.485080244459153 0.317281641513699 0.00143049056292565 0.00366066552441143 0.260892091609369 0.60430980899495 0.38525477717182 0.109032311491931 0.785178384410309 0.643252046342777 0.00356243583075321 0.00908612993704114 0.468349209853695 0.792164112036153 0.609987896630518 0.233957260934965 0.901203358389086 0.818180939551367 0.00244243106142359 0.00624039046345191 0.376284998992132 0.723010828044784 0.517165079777555 0.172977046820116 0.862010908665481 0.755007014352071 0.00183771363253347 0.00469977276655408 0.312077552151067 0.66248055817869 0.446112514936769 0.135902108408913 0.824482274512291 0.698553617736756 0.00407057310391344 0.0103739509267618 0.501769162762031 0.813341323935816 0.641322937125984 0.258793242896486 0.912497395699175 0.837251827567545 0.00175040249732158 0.00447709299243703 0.301705763886754 0.651492056651786 0.434097094141568 0.13027662313627 0.817313577098054 0.688186764606236 0.00179936069104574 0.00460196425791739 0.307559534035388 0.657739969008266 0.440897702642082 0.133439882545431 0.821403648728022 0.694085727628507 0.00199970004513885 0.00511274495621919 0.330530402876266 0.681137751860112 0.467109291811597 0.146151010445786 0.836395941969219 0.716071393991927 0.00174481070264539 0.0044628295185764 0.301030904494062 0.650763941752185 0.433309859401494 0.129913878959353 0.816834501443846 0.687498540180858 0.00177870599880129 0.00454928536082766 0.305101861522329 0.655131525719565 0.438048585706715 0.132108125683841 0.819700609878555 0.69162441505529 0.00139163808013822 0.00356145696382959 0.255610072306586 0.597697533803475 0.37874514560084 0.106382313429753 0.780490683727509 0.636899518419607 0.00110067386128091 0.00281810645017801 0.213532537904003 0.540170822051406 0.325254393870298 0.0860309993259423 0.737628305462514 0.581049221958928 0.00150844701561323 0.00385968851191666 0.271268596057811 0.616943919772316 0.397914633618835 0.114302948350857 0.794006042288585 0.655351889878952 0.00274700087227371 0.00701523315082691 0.404313128885926 0.745976438318105 0.546492436085638 0.190486467593232 0.875437318474295 0.776141147880167 0.00258889324328153 0.00661309028293885 0.39008301417573 0.734549538390847 0.5317250050352 0.181489247471489 0.868809875030348 0.765644878044954 0.00421059401562999 0.0107284617873632 0.510257864586721 0.81844234645128 0.649096748633199 0.265360695297466 0.915171290606422 0.841826496597517 0.00210686725632662 0.00538584502120952 0.342206931403631 0.692390228438932 0.480150246551328 0.152800686008293 0.843428877263134 0.72658593258012 0.00498697150901112 0.0126913303079525 0.552565608823555 0.842352194793018 0.686773134721948 0.299792830161199 0.927471484970657 0.863171658565057 0.00171221254311258 0.00437967362063536 0.297070753888598 0.646458147031445 0.428676783128944 0.127793253369178 0.813990976168914 0.683425328777717 0.00244218217992061 0.00623975699409351 0.376261024356382 0.722990369633786 0.517139571388163 0.172962433599361 0.861998757218701 0.754988118331114 0.00147476694659423 0.00377370916844119 0.266821328988853 0.611585646892635 0.392509414158569 0.112033407898436 0.790282621699948 0.650226279369153 0.00106834684959036 0.00273547623259856 0.208563742245135 0.532750007872936 0.318739497451848 0.0837132979219793 0.731811988487891 0.573767559264675 0.00351694425519897 0.00897073694575424 0.465139064620089 0.790032633446976 0.606915187206174 0.231653658303982 0.900049044929528 0.816254389300975 0.00106615579397524 0.00272987543143419 0.208224706759406 0.532238382059623 0.318293391736068 0.0835557890998278 0.731408439481366 0.573264870955022 0.00205432740325019 0.00525196624839444 0.336533410744358 0.686974264603575 0.473837154603362 0.149553425571824 0.840057898271596 0.721529894388093 0.00096710319397875 0.00247663600247855 0.192589924300051 0.507880343036182 0.29749930755465 0.0763789070871363 0.711805990342681 0.549233860407069 0.00115630351907539 0.00296028040885035 0.221939280584089 0.552404773975608 0.336179459657604 0.0899924128787467 0.747068704343131 0.593015015698274 0.00304309245965954 0.00776780212400731 0.429261703760031 0.764934942576447 0.57179292304335 0.206821719123647 0.886207648524418 0.793471654505617 0.00167250987923165 0.00427838314140694 0.292186845932799 0.641068744350781 0.422931034467137 0.125196639862388 0.810406447170799 0.678319040031937 0.00335882646047737 0.00856953149724361 0.453675762933676 0.782273137990041 0.595850307495254 0.223539660618945 0.895819140546127 0.809229941634902 0.00416564216743836 0.010614667619626 0.507564119631711 0.816835230868008 0.646637816278982 0.263264821725765 0.914330777889683 0.840386005311272 0.00162764509520023 0.00416390781787357 0.286586090928302 0.6347779433998 0.416298110844631 0.122243997652605 0.806186259209659 0.672347423132004 0.00417997806080305 0.0106509602029978 0.508426385954067 0.817350832289041 0.647425720945608 0.263934507750679 0.914600626366796 0.840848229037443 0.00270942145197548 0.00691966876950325 0.400990967100425 0.743350191019851 0.543067076497942 0.188365695080452 0.873923306079517 0.773732168480759 0.00202297368396341 0.00517206220398141 0.333101096418171 0.683650683888602 0.469996486996674 0.147603865150806 0.837976349967028 0.718422827262273 0.00313626043817714 0.00800446143647785 0.436688246478946 0.770330587783767 0.579182980209878 0.211828202290601 0.889222749095245 0.798384919145545 0.00380964279817683 0.00971290453372265 0.485145959172263 0.803032877727779 0.625884285976471 0.246241272177846 0.907039079642946 0.827984594655477 0.00251640315699798 0.00642864726277827 0.383330457299564 0.728960824594585 0.524629587725017 0.177297914050968 0.86553037488381 0.760497377918117 0.00385917413117208 0.00983842952683957 0.488385550587432 0.805075903642106 0.628915675021848 0.248656036037098 0.908126732192491 0.829823657043066 0.00341664032345782 0.00871625032815474 0.457923299349087 0.785175641362733 0.599967144022774 0.226525944771439 0.897406484495873 0.811859513221317 0.00250504112815288 0.00639973405664109 0.382258580166967 0.728063526786725 0.523498015052464 0.176637129529569 0.865001471549761 0.759670063583714 0.00311229229916816 0.00794358567029553 0.43479610938488 0.768966229086324 0.577306181734698 0.210546206939135 0.888462409200238 0.797143330966681 0.000838435933249772 0.00214756620708665 0.171339393906885 0.472185785351679 0.268522783938284 0.0668889049230133 0.681630632304792 0.513666555452609 0.0042079840853312 0.0107218552670634 0.510102263709767 0.818349804028984 0.648954911731791 0.265239328637796 0.91512293914331 0.841743568660864 0.00161626727005711 0.00413487403158991 0.285151688375071 0.633147463688429 0.414591771882256 0.121492071354166 0.805086037048627 0.670797683740598 0.00293622681991273 0.00749626431532046 0.42050026577996 0.758426550527769 0.562992001142716 0.201001462509576 0.88254141378656 0.787533916454965 0.00112291733868785 0.00287495756670679 0.216915558471624 0.545141769365199 0.329665492108727 0.0876190456232416 0.741486225689425 0.585917017047071 0.00155575384550401 0.00398043933293867 0.277425355781621 0.624225784924642 0.405346938855711 0.117471466186994 0.799018490275975 0.662303275353823 0.0027101375728508 0.00692148996787992 0.401054618824895 0.743400742888797 0.543132831953087 0.188406211297735 0.873952500235317 0.773778557243093 0.00177231567834834 0.00453298643774829 0.304337969429383 0.654316453549606 0.437161235324244 0.131695277335728 0.819167125753488 0.690854892150055 0.00166590207847549 0.00426152392807506 0.291367449439904 0.640155827085816 0.42196356534884 0.124762998514583 0.809796441505902 0.67745319714794 0.00396768461399629 0.010113355098058 0.49534320452768 0.809407485830072 0.635388980487364 0.253893292511702 0.910423125420363 0.833718882836903 0.00246154507596044 0.00628903922574444 0.378120788549607 0.724573080218428 0.51911613404792 0.174097818226577 0.862937803368906 0.756449593981433 0.00295981809415306 0.00755621580015972 0.422457304897381 0.75989400846701 0.564965672726726 0.20229354862144 0.883370865831582 0.788873780013156 0.00277846181758557 0.00709522965837202 0.407066376320887 0.748134259877478 0.549321044021407 0.192253565037368 0.876677227033452 0.778118947307621 0.00294684586108338 0.00752325057059664 0.421382807003332 0.759089296376034 0.563882601835513 0.201583573866389 0.882916222098031 0.788139114395493 0.00063330187517493 0.00162265687536791 0.13505771539536 0.403195487022698 0.217052470292932 0.0513542661407237 0.617861076736229 0.443710526769317 0.0025954453104263 0.00662975924074758 0.39068611644675 0.735043381176096 0.532355955612523 0.181866010419147 0.869098452472449 0.766099292112857 0.0032545665586486 0.00830487610415216 0.44584649503439 0.776836542890691 0.588209146412331 0.218096473675581 0.892829343419505 0.804298060927281 0.00147892676773646 0.00378432895587112 0.267373529973191 0.612255526764346 0.393182239574477 0.11231433961888 0.790749756724937 0.650867560923223 0.00424015983747511 0.0108032980513549 0.512013722207737 0.819484172849229 0.650695590388884 0.266732811297381 0.91571522124029 0.842759918166738 0.0025892762844211 0.00661406477813836 0.390118304844136 0.734578459470473 0.531761937733929 0.181511282866614 0.868826780497335 0.765671492020551 0.00247064239210363 0.00631219258832298 0.378990766850439 0.725310481843979 0.520039236852324 0.174630198202164 0.863374611498962 0.757130258657082 0.000696625862782921 0.001784730009637 0.146590573852381 0.426339093938279 0.233695269253712 0.0562039653488318 0.640110566702589 0.467358548771578 0.00230232597186981 0.00588370813459607 0.362492763563175 0.710997046792205 0.502368206658223 0.164669371370489 0.854815322399103 0.743889411433462 0.00180970437063833 0.00462834408827085 0.308783830430126 0.659031521176688 0.442313728801877 0.134105300047615 0.822244507663412 0.695303661858234 0.00480643496528453 0.0122353130058973 0.543387518923989 0.83736888331293 0.678747479107881 0.292072592928503 0.924939068114039 0.858736092365123 0.00183726624852769 0.00469863190557388 0.312025187726618 0.66242601463209 0.446052243092577 0.135873466312623 0.824446973195118 0.698502250632236 0.00303642910179223 0.00775087365900038 0.42872310232318 0.7645393560159 0.571254483349502 0.206461254224087 0.885985730076842 0.793111103009373 0.00342417302244366 0.0087353647122655 0.458471898008575 0.785548151087483 0.600497403057188 0.226913369301925 0.897609761737559 0.812196819812996 0.0019190222759301 0.00490708913475573 0.321464581004538 0.672109855580236 0.456853751719771 0.141076671570992 0.830671062512856 0.707607990005793 0.0023248075554926 0.0059409526940411 0.364746573407242 0.71299428221331 0.504803049986722 0.166013505965582 0.85601992998165 0.74574062390688 0.00163750420826525 0.00418906534052889 0.28782440859482 0.636179140721328 0.417768694951065 0.122894530512053 0.80712964806172 0.673678579893014
294041 0.00540028689900933 0.325882506256623 0.717405329001059 0.677180343133767 0.314887686667659 0.430642298115279 0.533219607677227 0.81397250399115 0.000640082188588787 0.0539492247475203 0.23045247973679 0.198365478791758 0.0514291101628117 0.081914351126393 0.118751043402248 0.340435674540498 0.00143033194274877 0.113106343541233 0.401095710892348 0.356248259880539 0.108138709846371 0.166344379446649 0.231572247993821 0.535814308911935 0.00358345728349062 0.242537707138127 0.627072545282274 0.581490425848118 0.233381324157649 0.333770599029055 0.430729707537547 0.743470046486351 0.0013622882895303 0.108301849585854 0.389429586680114 0.345134846841798 0.103520599335946 0.15968562891059 0.223000885585761 0.523655866249849 0.00489938284346377 0.304763958748217 0.697153818584436 0.655430726321762 0.294170724880719 0.406831983744978 0.508806122905575 0.798699467944585 0.00218472060759921 0.163138445225217 0.505858591885028 0.45826032930937 0.156360807473265 0.233720144066684 0.315373134963464 0.638264653104705 0.0038547963107462 0.256249490018494 0.644039614771693 0.599205841063194 0.246744080108217 0.350255193903248 0.448777301142481 0.757191937426847 0.00714881181781695 0.390642128439148 0.770984931765131 0.735575504249013 0.378689790762808 0.500755642399247 0.60236476985903 0.852994831666914 0.00292229826192646 0.206945322073542 0.578119217220147 0.531028514215574 0.198780012110614 0.289914132311669 0.381427035971334 0.702548249382214 0.00752575031636618 0.403031460845613 0.779996350270068 0.74552034227022 0.390943250858003 0.513693237177133 0.614695286376944 0.859367895372118 0.000419905104656781 0.0360531799937689 0.164166789541053 0.139634410406322 0.0343386949822985 0.0552838014078878 0.0812040397222268 0.252911987221385 0.00620763079120642 0.357385902087403 0.744932741223927 0.707025897427635 0.345873540537733 0.465283004967828 0.567881705061863 0.834266439190983 0.00556077174837518 0.332384201533299 0.723336700265463 0.683583619688762 0.321274566717143 0.437876446711325 0.540540969344541 0.818390121996465 0.000639662656609186 0.0539157496199434 0.230336150281604 0.198261173526774 0.0513971137956554 0.0818650253708142 0.118682403430598 0.340288376686503 0.00249237167342994 0.181977871131326 0.538794518354582 0.491177668291772 0.174580823395273 0.258195657441228 0.34455462680659 0.668164561136134 0.00570918723020117 0.338288115479933 0.728606220785943 0.689285058864413 0.327077824964347 0.444406837758543 0.547112248278176 0.822293973115227 0.00399072931484249 0.262936439617148 0.651975269909355 0.607531919142997 0.253267448794078 0.35821376466158 0.457398584204452 0.763531216875859 0.0048836827520482 0.304080976727683 0.69647240034439 0.654701927086628 0.293501460555862 0.406053859209191 0.507999994186932 0.798180388636357 0.0042266192430248 0.274263734792198 0.664942496090004 0.621192958973202 0.264327584666531 0.371576377521911 0.471741515290439 0.773784112024487 0.00706369929858916 0.387774461487196 0.768848044285912 0.733222544073144 0.375855745606295 0.497739910616449 0.599471887591165 0.851475747041274 0.00479078416312273 0.300012547260285 0.692377251959809 0.650326161540131 0.289515692324867 0.401408045382931 0.503175923918888 0.795053672333984 0.00578071116964092 0.341096802274466 0.731075207052629 0.691960529503438 0.329839831292472 0.447500745685098 0.550213080123877 0.824116388770638 0.00148917071523393 0.1172198624949 0.4108312875438 0.365559713641321 0.112094397275245 0.172018554404669 0.238833974590793 0.545839612792738 0.00766523363078611 0.407491592841206 0.783155392582571 0.749015133839269 0.3953582043226 0.51831472132548 0.619068702331859 0.86158947803473 0.00455927752140228 0.289667256549303 0.681678064317463 0.638927141533065 0.279387892486193 0.389511943048947 0.490736394848537 0.78682609574533 0.00492726759185593 0.30597374886262 0.698356617257986 0.656717638213623 0.295356328547901 0.408209047150345 0.510231447413041 0.79961488579969 0.00799511357232468 0.417784058968107 0.79028069106377 0.756914043792411 0.405553970965764 0.528907655937682 0.629031751845459 0.866576590056901 0.00304657200194686 0.213884720277711 0.588272517275401 0.541416146299485 0.205516561821408 0.298588192208342 0.391330182333646 0.711202888415812 0.00870697627223505 0.438841563914853 0.804180441066047 0.772388330450978 0.426446552371155 0.550272458721713 0.64887029125366 0.876211688207347 0.000764639198276663 0.0637853775047751 0.26350581905586 0.228181250597684 0.0608353357634682 0.0963300098436936 0.138670226805787 0.381444592323883 0.00288679805641996 0.204940771777805 0.575126685783705 0.527974683246627 0.196834923505022 0.287397157917971 0.378539102782849 0.699980292065513 0.00611273232892782 0.353833862632249 0.741976275335872 0.703804757659861 0.342374960206801 0.461428606221909 0.564073968880999 0.832112068555711 0.0030182151459552 0.212311847917956 0.585998783651825 0.539086391896399 0.203989258974983 0.296627463789024 0.389098285600306 0.70927252536997 0.00269499667795375 0.193935378938622 0.558199002152186 0.510766434879263 0.186162895302536 0.273486963410729 0.362461378771572 0.68530513383164 0.00309224678493874 0.21640518941345 0.59188306630624 0.545119867136715 0.207964506181812 0.301723715233779 0.39489130400157 0.714259048301839 0.00629968164287124 0.360794879826481 0.747736993835344 0.710084710550583 0.349232384091613 0.468970085976344 0.571512838385257 0.836304365028293 0.00286296704982073 0.203589519401415 0.573094015684276 0.525902386216924 0.195523972684957 0.285697600996488 0.376585398379744 0.698231529649947 0.00278472958499425 0.199121329280161 0.566282522982314 0.51896993435637 0.191190302443425 0.28006107194122 0.370084773850556 0.692344812101986 0.00369258788019158 0.248111918153329 0.634086249603596 0.588799248186294 0.238811442411796 0.340499040003919 0.438127355347617 0.749170289738995 0.00615502861741939 0.355421763067684 0.743302326216129 0.705249051787109 0.343938808352107 0.463153264541426 0.565779245634792 0.8330791003956 0.00339351794857084 0.232639242706626 0.614205991522357 0.568134307867559 0.223746166369064 0.321730238041241 0.41738291166888 0.732908879748625 0.00339866400217927 0.232910781288067 0.614566210445957 0.568507323588077 0.224010355057838 0.322062120631775 0.417752692882538 0.733206407903142 0.00800381997834692 0.418050954377924 0.790462471636402 0.757115857194929 0.405818499218859 0.529181017908546 0.62928773642286 0.866703393289735 0.00782974016439819 0.412668536867789 0.786767600062026 0.753016697550552 0.400485191373145 0.523655277065772 0.62410231792103 0.864121816025017 0.00416585515396831 0.271378793062498 0.661694919050697 0.617765093878318 0.261509498593176 0.368187128980071 0.468119208277194 0.771228537743785 0.00480584198418332 0.300675169603206 0.693048464882261 0.651042883965156 0.290164741174895 0.40216594978323 0.503964204048783 0.795567000574275 0.00120127150752797 0.0967252805025235 0.359932518939939 0.317249571946423 0.0924021460263193 0.14350046495151 0.201940515944419 0.492187553872882 0.00340477321504221 0.233232896538951 0.614992982081827 0.568949323942294 0.22432376069644 0.322455702937382 0.41819108007379 0.733558767341577 0.00349857680158599 0.238145538930973 0.621429780922952 0.575624719344724 0.229104817893484 0.328442664778739 0.424840993945276 0.738855034696851 0.00810276071951348 0.421067212686738 0.792506546608815 0.759386213478733 0.408808499217873 0.532265729847897 0.632172463115669 0.868127802931265 0.00205848523492196 0.155158282611148 0.490948832314177 0.443494361989587 0.148653291430992 0.223208253787958 0.302639209842489 0.62438350057389 0.00430232244654137 0.277826633626948 0.668902842538017 0.625379083889457 0.267809037289045 0.375748922576355 0.476186542129793 0.776889624040186 0.00609674541126165 0.353231672847411 0.741471516809405 0.703255190749321 0.341781957023816 0.460773878568878 0.56342596260804 0.83174365252041 0.00327877965349828 0.226535334539579 0.60599683963374 0.559647666398522 0.217809361786248 0.31424604922181 0.409015418781705 0.726099181774892 0.00826318558219572 0.425893201846649 0.795738254688085 0.762979491825775 0.413594362415502 0.537183627049168 0.636756787176265 0.870374356698505 0.00337483815373466 0.231651983815672 0.612892777756997 0.566774884453313 0.222785690419206 0.32052282223093 0.416036709408928 0.731823301514247 0.00604827053799129 0.35139897615296 0.739928964901382 0.701576388832746 0.339977438927219 0.458779002978011 0.561449403117138 0.830616679638798 0.00186165548620226 0.142411333891073 0.465825840988967 0.418801891857316 0.136354504321797 0.206235426022049 0.281817704180331 0.600486984268034 0.00708759473933857 0.388582234171296 0.76945195656574 0.733887316945859 0.376653965046456 0.498590200845221 0.60028825871138 0.851905366071546 0.00458541472183794 0.290850288235479 0.682922874897767 0.640250904077057 0.280545522934473 0.390878361902867 0.49217163397053 0.787787726387561 0.00642558479481687 0.365400390217817 0.751474970635194 0.714167336743968 0.353771987242856 0.473932626989128 0.576382707300724 0.839012523392048 0.00707229509575897 0.388065279047262 0.769065647538328 0.733462058223695 0.376143116310675 0.498046108805743 0.599765936246311 0.851630576294644 0.00121083559286559 0.0974211912994753 0.361763698920776 0.318971815526278 0.0930701579187775 0.144479081117007 0.203223108266148 0.494172102975666 0.00676912916971305 0.377641743606824 0.761137321235588 0.724748880934982 0.365848360672224 0.487019545531029 0.589130495073704 0.845969110690586 0.00480483940142644 0.30063108911704 0.693003864456664 0.650995253654068 0.29012156232085 0.402115545778094 0.503911795627271 0.795532901492589 0.003538572141715 0.240221346200033 0.624109632547171 0.578408842353631 0.231125728210547 0.330963629597479 0.427630711461458 0.74105002497317 0.00318602400407924 0.221530478540046 0.599102095305662 0.552540733347658 0.212944213528239 0.308075231414922 0.40207476172835 0.720336213871083 0.00660362225148463 0.371802766232636 0.756577107325442 0.719749752004761 0.360086226724243 0.480795893711087 0.583085170469216 0.842693733595427 0.0020046607367758 0.151709839121389 0.484315619537755 0.436951959257162 0.145324554483259 0.218638783893115 0.297065507543394 0.618136620773169 0.00137314530593674 0.109071895751197 0.391321299810139 0.346933652915424 0.104260624815728 0.160755158350866 0.224381247976821 0.525638277894605 0.00730322534919124 0.395777957044554 0.774763433859117 0.739741011313883 0.383767444884375 0.506136698088037 0.607509043913544 0.855673550960002 0.00368787853262696 0.247873041739009 0.633789004845356 0.588489090112903 0.238578679031716 0.340211462342256 0.437812060855434 0.74892951512395 0.00522085704716177 0.318464266366081 0.710467671497663 0.669709816756182 0.307605522453042 0.422333366940505 0.524755634427654 0.808773637150982 0.00623143186756962 0.35827076237809 0.745663730192404 0.707822913242384 0.346745277298641 0.466241186314017 0.568826408495186 0.834798186189511 0.00127515561949045 0.102073935723526 0.373812519825413 0.330333071516434 0.0975375572130921 0.151003264719137 0.211743427625457 0.507126839289798 0.00199234926154812 0.150917156834097 0.482774117634271 0.435433917159777 0.144559549748294 0.217586097274224 0.295778156287294 0.616678535401044 0.0057781454103339 0.340996452422206 0.730987408774118 0.691865343475066 0.329741135871729 0.447390347084816 0.550102571604979 0.824051655869428 0.00290904158555464 0.206197939147463 0.577006649943479 0.529892744899374 0.19805475371248 0.288976292198675 0.380351730016298 0.701594447021797 0.00456754807983096 0.290042021580792 0.682073006691793 0.639347062753174 0.279754596014067 0.389944971867538 0.49119141403555 0.787131318941149 0.00211017528520652 0.158444033028631 0.497160980493686 0.449636426718663 0.151826042997702 0.22754694705671 0.307909863251624 0.630193848692619 0.00452364416668046 0.288048133809006 0.679965266235245 0.637106770414226 0.277803756205579 0.387639287803645 0.488766708254071 0.78550104144258 0.00329873621699423 0.227603859237997 0.607449534406995 0.561147495569624 0.218848373399557 0.315559500730352 0.41048787009456 0.727308321113825 0.00240527372540411 0.176729772819078 0.529922267347353 0.482269605970006 0.169501847163983 0.251425088362628 0.336546899296497 0.660211523163083 0.00795640712783848 0.416594597996295 0.789468747524006 0.756012801654854 0.404375145917648 0.52768856472845 0.627889472271574 0.866009949849201 0.00391149065252993 0.259052925399592 0.647392697254649 0.602720735521893 0.249478406074748 0.353598125912292 0.4524058255971 0.759876545649145 0.00537784898462373 0.324963547967417 0.716555875552708 0.676264539965597 0.313985291768093 0.429616194075061 0.532177542932419 0.813337796462935 0.00284978712972702 0.202840252377203 0.571961499155633 0.524748496023242 0.194797128753468 0.284754196910251 0.375499642952136 0.697255615998871 0.00131750722208867 0.105111761645328 0.381501552032199 0.337609949271421 0.100455479761399 0.155245512853205 0.217255427852656 0.515301458505484 0.00565841546417689 0.336280021598638 0.726826120677111 0.687357716085057 0.325103581968153 0.442189766808463 0.544885302308382 0.820977392772058 0.000906196454353842 0.0747214887376669 0.297792465398935 0.259491001254246 0.0713041793939685 0.112177377162265 0.160247852807461 0.422278356200108 0.0118180286429072 0.515689876535201 0.848292992890258 0.822078204064843 0.503070178807407 0.624904119504269 0.715596426827346 0.905994481437919 0.000394479611685507 0.0339434070062537 0.155771515277594 0.132295119914136 0.0323258863261799 0.0521095184134128 0.076662241744353 0.241288521190937 0.00166372778814385 0.12920473394436 0.437943180745321 0.391670117661838 0.123628616647959 0.188410400941372 0.259596523498809 0.57319309373676 0.00768149294163859 0.408007249568576 0.783517798920565 0.749416341286034 0.39586876538699 0.518847812699236 0.619572129699218 0.861843924265593 0.0054600593429694 0.328318557103564 0.719643724539583 0.679595056039955 0.317280231629367 0.433358033007535 0.5359732723868 0.815642565024982
294061 0.0028320443558978 0.336446994617142 0.896789464102893 0.824690571056297 0.757724069300881 0.483131031479191 0.7146182159723 0.844080676963959 0.00129706062798792 0.188222048383542 0.798928973263205 0.682659165176425 0.588509142598563 0.299445896803643 0.533819336288867 0.712277891016764 0.0031583639017073 0.361286316814289 0.906483317685289 0.839947603762987 0.77723487282246 0.510468747252448 0.736392723621746 0.857940890282558 0.00135329213899197 0.194801370129622 0.805668943599159 0.691793017818438 0.5987601115351 0.308435870637903 0.544377943719972 0.720907772055732 0.00371814092534753 0.39985863613425 0.919469741912498 0.86075436419951 0.80429472877549 0.55122278437792 0.766926036559898 0.876751756120036 0.00211837440755693 0.274833984192 0.866572198657567 0.778576552474565 0.700394415405095 0.411306555626166 0.651776066382475 0.801841555645799 0.000915735736213247 0.140624309735103 0.737129870362327 0.602887135569313 0.502323935782388 0.231751478646472 0.446944078132768 0.635981125541219 0.00131907274063723 0.190810234902251 0.801622218464223 0.686298278016457 0.592583568730768 0.302992645528887 0.538010179389368 0.715718793058693 0.00336199602662954 0.375873479708711 0.911663518493118 0.848196226571126 0.787899382514082 0.526117736582863 0.748379494424927 0.865410782207878 0.00291007002200337 0.34255889979233 0.899285134222708 0.828596407497847 0.762692571875935 0.489940123418983 0.720144223369167 0.847634323322974 0.000986347341723551 0.149851925017654 0.751280887896708 0.620544713235621 0.520899622831496 0.245252257902023 0.465386896402178 0.653014102215747 0.0014387463839889 0.204599545623922 0.815089686049019 0.704710889834102 0.61339819145228 0.321666351014157 0.559540548881385 0.733076197420848 0.000553401982519507 0.0899602727838474 0.628806061414153 0.478389396410553 0.37878464945647 0.154145099732972 0.328047020279065 0.513486075981561 0.00368971785313441 0.398011728954088 0.918897576191465 0.859828623985755 0.803079503752432 0.549316668865145 0.765546411974198 0.875917038938699 0.000111417210192887 0.0195054137037087 0.254235897624284 0.155809867668588 0.109295748997013 0.0353762156932303 0.0894575434036042 0.175189186865917 0.00355498137575027 0.389101192765507 0.916071288599033 0.855268098820285 0.797108305339272 0.540057652189182 0.758778956485909 0.871801912225473 0.00039510233757414 0.0659139595389754 0.547357617761319 0.395656935640822 0.303262876572856 0.115112390924186 0.258432888197839 0.429683931071919 0.00143753960688356 0.204462825411246 0.814962999192524 0.704535992516602 0.613198895821256 0.321483020847113 0.559333434981383 0.73291173317036 0.000122806666116394 0.0214567818586777 0.273128786822241 0.169046446307463 0.11913846495625 0.0388524215363904 0.0977096968287321 0.189702147613938 0.00123516604343681 0.180855566711692 0.790949227002583 0.671959746118691 0.576604155241218 0.289277616901528 0.521618263302541 0.702141373393508 0.0035767494230721 0.390558438927214 0.916541117929108 0.856024806660919 0.798097308620815 0.541579050293694 0.75989851914967 0.872485063943641 0.000759301473656917 0.119455156625193 0.699226764329227 0.557253771072592 0.455570076855025 0.200057794382135 0.401189540928732 0.591574396037059 0.00164544578521286 0.227348349755389 0.834501640393086 0.731899032145066 0.644755582575086 0.351676461356488 0.592363302237173 0.758547491508368 0.0018280460298967 0.246396256994136 0.848552465164648 0.752072831958502 0.668516818376616 0.376070906922816 0.617550217345259 0.777326143821498 0.00236030999299378 0.296953607659384 0.878614131328053 0.79669698086243 0.722633646305017 0.437779114250427 0.675954476884459 0.818501899347327 0.00167511276704603 0.230507817373893 0.836958850615272 0.735396586763444 0.648844538495684 0.355768157530757 0.596678074396695 0.761810537619587 0.00176143596189181 0.239556837022125 0.843711590050872 0.745074548915999 0.660225540423565 0.367386775033091 0.608730250394167 0.770823472304761 0.00161816595147915 0.224420291483256 0.832175999065475 0.728600492568608 0.640910915073861 0.347868081766062 0.588313665496359 0.755467275063763 0.00133108859444531 0.192216156777904 0.803062220620522 0.688249847165737 0.594773907883511 0.304913680133389 0.540266294208781 0.717562657112485 0.000510380840585289 0.0835478300008418 0.609718168527581 0.458230872234454 0.359927122787436 0.143880858130336 0.310453090714822 0.493247133267221 0.00145270607226212 0.206177704758432 0.816542678249196 0.706719138752912 0.615688786848648 0.323779920503864 0.561922350014123 0.734964087393874 0.0013890324558885 0.198928364437885 0.809723216081395 0.697330537567943 0.605014778859023 0.314031380138684 0.550844422050313 0.726129278541881 0.000588675259288341 0.0951517071072419 0.643118118139129 0.49383257059617 0.393437718642715 0.162379610329181 0.341817319472569 0.528913387978084 0.000782757178449252 0.122695043226014 0.70559095978958 0.564752092149787 0.463131395200842 0.204974912425256 0.408525550939957 0.59890982834419 0.00183817294750802 0.247425393204633 0.849262352820622 0.753103370536854 0.669742152916931 0.37737044396386 0.618856538456729 0.778282659576406 0.00165590628397784 0.228465305146492 0.835376438330208 0.73314274108364 0.64620813400093 0.353125073696686 0.593895147459626 0.759708165762402 0.00239242466628825 0.299789514372908 0.880051498545382 0.798882316531123 0.725340640389627 0.441116077161866 0.678914619974674 0.820505656945999 0.000739756783361131 0.116737273688462 0.693709969328965 0.55080579974169 0.449105206802926 0.195914041036852 0.394936569429248 0.585254247910779 0.00104218856603336 0.157011085466316 0.761438252772002 0.633436129825204 0.534637613799752 0.255598864750224 0.479124962500073 0.66539722019732 0.0010805041426223 0.161854463019886 0.767941506977236 0.641787206955815 0.543617829151909 0.262536287304905 0.488150838573339 0.673395592137166 0.00312045766723384 0.358495979608876 0.905451458478031 0.838312541391206 0.77513066658097 0.507441606070235 0.734034743223864 0.856458230675148 0.00253673743168224 0.312257939238052 0.886112623584657 0.808150875105727 0.736882131515522 0.455637548309696 0.691577452115772 0.828991013220696 0.00104547346633479 0.157428499696767 0.762010025613273 0.634167295052197 0.535421312204012 0.256198719375691 0.479911204908844 0.666098239313637 0.000969977975344236 0.147730328412868 0.748137563579605 0.61659234582261 0.51671767698686 0.242164727228207 0.461221581951704 0.649208750858955 0.000381247497702905 0.0637491127779241 0.538496184323841 0.387150847277927 0.29577099898198 0.111524617651001 0.251648496191569 0.420955859462589 0.000912438541184593 0.140188562597241 0.736429687586341 0.602022435430711 0.501421350034232 0.231109296769489 0.446051814374615 0.635144876567609 0.000205443261159681 0.0353869836810237 0.385998322412896 0.253930311311418 0.184526955886898 0.063345161829208 0.153385088861749 0.281444949289097 0.00135423588176113 0.194910888399415 0.805778214664895 0.69194183720474 0.598927808817646 0.308584791116173 0.544551081087568 0.721048201923404 0.000352018624624268 0.0591491650585999 0.518615434129682 0.368397356053442 0.279425720643007 0.103859749236305 0.236921245559998 0.401638021231944 0.00406754855516069 0.421678521106075 0.925898690856454 0.871214177737263 0.818099398235945 0.573410567274497 0.782654313975625 0.886168800373699 0.00155366029413481 0.217408202297456 0.826408415842953 0.720469015686821 0.631481004729486 0.338683187450433 0.578411090706731 0.747862197689129 0.00248561320227297 0.307891577495048 0.884036552930403 0.804966428951181 0.732905688587503 0.450579811695697 0.687206963524214 0.826078041084512 0.00129791088997563 0.188322327528862 0.799034360134178 0.682801297172971 0.588668034661427 0.299583564239595 0.533982623788954 0.712412345792061 0.00266605385142581 0.323062316339406 0.891047362988769 0.815761332938749 0.746432691570443 0.468026848447722 0.702107678027529 0.835942588514435 0.00197906726568467 0.261459540186385 0.858492104241987 0.7666028669386 0.685898568246895 0.394907516566263 0.636149919779726 0.790787888218142 0.002999647558448 0.349439452733812 0.902005939926504 0.83287196466197 0.768152074688309 0.497540660700403 0.72623122965262 0.851520088899271 0.00273894590337808 0.329005344162922 0.893645482536346 0.819791661008909 0.75151766365964 0.474766318303943 0.707733489525859 0.839618235864832 0.00165868650207747 0.228761633325369 0.835607393969312 0.733471362971249 0.646592205970059 0.353509006396963 0.594300355889817 0.760014782144381 0.00277959295803214 0.332274648025965 0.895041330288334 0.821963694608097 0.754265931358934 0.478451248627547 0.710779651977681 0.841597475731931 0.00300753586081513 0.35003852745382 0.902238533947241 0.83323831446518 0.768620880314708 0.498199199505483 0.726754648246512 0.851852832485968 0.00204806801069226 0.268144723225583 0.862612759727923 0.772690816179344 0.693249274963127 0.403142255486826 0.64406069466986 0.796412527313665 0.00205842896248849 0.26913819306477 0.863210919871056 0.773577717047498 0.694323515702197 0.404359541620794 0.645219037908016 0.797231160718716 0.00151340930179953 0.212968577329256 0.82260463678296 0.715144024033691 0.625342350330036 0.332820256512122 0.571987597735081 0.742872802712231 0.000750221774480311 0.118194604495338 0.696688775640213 0.554281441998406 0.452585694318338 0.198138072892372 0.398300775949487 0.588662398947555 0.00261912933333596 0.319180920913381 0.889306792440048 0.813070348530232 0.743048051934822 0.463596558070184 0.698370468466177 0.833486202899788 0.000667318282687574 0.106516911438408 0.671371491442478 0.525178722205673 0.42374619644599 0.180175781151141 0.370578706252138 0.56002261641168 0.000525389650818043 0.0857951185958224 0.616596223774895 0.465438005647485 0.366634444744752 0.147489823615932 0.316694619329156 0.500496223133428 0.00153271367756162 0.215104045701795 0.824449477196135 0.717722924887888 0.628311706189809 0.335644977112642 0.575092490051431 0.745290076526457 0.00160541059396649 0.223043633333575 0.831066059181272 0.727030233293788 0.639084622249181 0.346072059010652 0.586392500348253 0.753999977618667 0.000221955430054497 0.0381233331512411 0.404477895332413 0.268855720892386 0.19644713815194 0.0680908114500178 0.163697381420964 0.297343056741599 0.00143359319348995 0.204015395688094 0.814547494050065 0.70396259530259 0.612545723717503 0.320882803457263 0.558654770652757 0.732372485545884 0.00353460770386663 0.387731022384854 0.915626755833284 0.854552651205087 0.796173874980072 0.538624592355212 0.757721653064815 0.871155882995235 0.00074896118965441 0.118019311513179 0.696333026239809 0.553865623478196 0.45216877174576 0.197870821454162 0.397897512021613 0.588254828569275 0.000930163784960897 0.142525926478539 0.740150568807651 0.606627224324628 0.506235454086789 0.234549051920301 0.450814991503878 0.639595853326835 0.00177650686670934 0.241115058502886 0.844833701764452 0.746692230053462 0.662137492503408 0.369372600319439 0.610761137398521 0.772327687016935 0.00304351713576808 0.352757297911828 0.903285666704305 0.834889265048621 0.770735530162489 0.501181388794591 0.729117078386931 0.853351931952177 0.00142281927519672 0.202791340329631 0.813403600049278 0.702385821809259 0.610751271805857 0.319238782461903 0.556791320075541 0.730889184571519 0.00177212914308207 0.240663087466212 0.844509416599261 0.746224448414595 0.6615843329734 0.368797047140194 0.610173384687658 0.771892784033837 0.000755067627474133 0.118867809498639 0.698048605174397 0.555872721258867 0.45418251768738 0.199163772669966 0.399845968110249 0.590221678167161 0.00173636759586695 0.23695083342166 0.84180880273885 0.742337612717175 0.65699701553746 0.364055915105252 0.605304935533452 0.768277005721527 0.00105931304335845 0.159182602914418 0.76438919838961 0.637216046433289 0.538694376244992 0.258715422676784 0.483197868739909 0.669019769909652 0.00315286724257888 0.360883191726155 0.906335084706924 0.839712554021233 0.776932183383324 0.510032085781776 0.736053384712327 0.857727789266129 0.000792418789273689 0.124022702486556 0.708134871169212 0.567767472188196 0.466185342072211 0.206982849274161 0.411495409996594 0.601855396216663 0.00128888024490691 0.187256002518428 0.797909377994285 0.681285187574341 0.586974158365967 0.298118638178226 0.532242492952902 0.710977858970828 0.00287592796559413 0.339898277923461 0.898208054462635 0.826908864259562 0.760543688526921 0.486982709959517 0.717752635109005 0.846099402864218 0.000192546375196042 0.0332389589572985 0.370747727008573 0.241842418037282 0.174968072532441 0.0596049139066457 0.145152271259974 0.268518677291589 0.000477382890673278 0.0785681854012153 0.59369373731075 0.441682096507432 0.34466992973694 0.135838229052642 0.296322191020247 0.476546114340599 0.00074248585146196 0.117117778639585 0.694492403741721 0.551717387308486 0.450017102715206 0.196495209483735 0.395817503653968 0.58614845302978 0.00134467016991041 0.193799447059547 0.804664938067749 0.690426740394154 0.597221537573923 0.307072380408062 0.542790071864572 0.719618250140359 0.000992068102119395 0.15059090755433 0.752361018555574 0.62190686911987 0.522344144605285 0.246325386688138 0.466827474662043 0.654324629120337 0.00122850985245558 0.180055454948523 0.790053259959363 0.6707660820496 0.575282823442653 0.288166582523929 0.520268101930265 0.70100866672352 0.00276790176633409 0.331337549030024 0.894643603054163 0.821344323725424 0.753481680468319 0.477396640243123 0.709909992798456 0.841033198939337 0.00138842923952918 0.19885905860897 0.80965619067256 0.697238724788729 0.604910828681863 0.313937688521791 0.550736801818233 0.726042769632035 0.00322552143828988 0.366171255586439 0.908257371040956 0.842764930983526 0.780868108300485 0.515742036693089 0.740469654180011 0.860494095000555 0.00168473585450659 0.23152715219126 0.83774032971626 0.736511614725801 0.650150782269398 0.357084363136567 0.598058159819912 0.762850152526432 0.00185510001709548 0.249139371897515 0.850434213410815 0.754806958447636 0.671770243746709 0.379530624511257 0.621020291830526 0.779863294720146
294081 0.000948807748332503 0.0255178930624055 0.117405593187655 0.687219381029659 0.499369496759974 0.112258005786284 0.405199659696327 0.546454616984057 0.0031974576102475 0.0812586126380658 0.310009944869024 0.881248850831066 0.771118276490372 0.299281233735363 0.697054895097737 0.802740967094892 0.00275140121603071 0.0706950799974681 0.278730824055475 0.864551204855598 0.743443397448357 0.268663115056231 0.664323087275522 0.777787852385921 0.00145535670328727 0.0386341292403131 0.169535344782647 0.771263394774305 0.604866778693666 0.162523031607491 0.511113523331561 0.649003804451227 0.00278976045026218 0.0716126678820074 0.281530595322283 0.866168827720799 0.746082581496034 0.271399811323757 0.667412067357315 0.780178200696295 0.00122608795873465 0.0327399602025445 0.146718218873511 0.739583857178322 0.563193567208732 0.140490010235832 0.468245145750682 0.608976297822991 0.000775620517602084 0.0209541364666614 0.0980618659285531 0.642317123999128 0.449117208756056 0.0936723811732875 0.357653782218597 0.496160017824427 0.00179475640926905 0.0472337570221518 0.201175162855953 0.806186231258484 0.653790637569182 0.193158553176862 0.563264026391201 0.69521645912599 0.00360705554634432 0.090757472145532 0.336456396680387 0.893333871975514 0.791762660267215 0.325243861692889 0.721970960447117 0.821194465243765 0.0017217543275752 0.0453965689948121 0.19457311591843 0.799603539056785 0.644315584340127 0.186758083813786 0.553005322569161 0.686331212752604 0.0013372723876143 0.0356070130067878 0.157936654756365 0.755972029867471 0.584445069031223 0.15131667314849 0.489932397672882 0.629465835009404 0.0010048903602118 0.0269869888292054 0.123494371233929 0.699440541458702 0.513736954322704 0.118115551056931 0.419126020446221 0.560659637021242 0.00132542615891365 0.0353023196257036 0.156755320528744 0.754324612577913 0.582279531585674 0.15017602419478 0.487706056988918 0.627385331978611 0.00107875338627358 0.0289153513561844 0.131387521899196 0.714152238170688 0.531449240417288 0.125714222377235 0.436504518020464 0.578066498248157 0.00233362060518632 0.0605873269301542 0.246777403329419 0.844027934705936 0.710710062451285 0.237483832261517 0.626565638549992 0.747950832642679 0.00370610574720547 0.0930262510211152 0.342553231739175 0.89589712562098 0.796209926249306 0.331238943936974 0.72739556039513 0.825151973325633 0.00293569798021569 0.0750877677296467 0.291988455919538 0.871986320354129 0.7556474856787 0.281628861940241 0.678664080733784 0.78882228145784 0.00168604564762519 0.0444954310654963 0.191304201947616 0.796218410837133 0.639489982968967 0.183590537966008 0.547810324089034 0.681794122503566 0.00185615450073987 0.0487736572576679 0.206645297135218 0.811397448355446 0.661378329167936 0.19846486458459 0.571535503680059 0.702309640121795 0.00145005802319115 0.0384986884535015 0.169021681639359 0.77061835001554 0.603993424140692 0.162026469387275 0.510200747886711 0.648171260799875 0.0030902167508279 0.0787400588955313 0.302737650111425 0.877620520687434 0.765022242447629 0.292154051420238 0.689779834095453 0.797265739111014 0.00298675558070528 0.0762976673292687 0.295576416541438 0.873904361137446 0.75882653209588 0.285140791329578 0.682423761441336 0.79168870321155 0.00113381723770666 0.0303481376307192 0.137180623081882 0.724216818751885 0.543837727071613 0.131294988760189 0.448799709142362 0.590172913385715 0.002231370603512 0.0580812264897535 0.238525310778075 0.83802436238606 0.701390416062046 0.229447843580405 0.615999867993163 0.739390991567234 0.00250758689767646 0.0648218198728557 0.260417494580218 0.853282659781739 0.725300732030517 0.250781268945679 0.643270058246965 0.761294078801435 0.00296016952544332 0.0756680438146592 0.293712643943125 0.87291282776897 0.757181531978326 0.28331635565777 0.680477066564218 0.790205879672544 0.00181390827503981 0.0477146115102517 0.202889463441379 0.807842333537119 0.656193598544545 0.19482120126257 0.565878099759901 0.697464943190632 0.00114254049372317 0.0305747472908629 0.138091345565818 0.725746681758822 0.545740580424267 0.132172622968674 0.450698579586695 0.592027479119576 0.00116394937281458 0.0311304676332956 0.140318407058799 0.72943044831168 0.550344148999224 0.134319106005272 0.455303991726592 0.596508779688021 0.0028422950989184 0.0728665225068325 0.285330266881089 0.868322741895768 0.749610496308512 0.275115109364752 0.671551834987258 0.783369941371568 0.000734627337010472 0.0198678712273969 0.09335949635757 0.629738307819908 0.435712998511923 0.0891596933648904 0.345268452342577 0.482581729925129 0.000805200133521742 0.0217365181710747 0.101425026075969 0.650876106702673 0.458401110547998 0.096901172033971 0.366304193014367 0.505523988995423 0.000787754570089522 0.0212752282417238 0.0994445070360846 0.64587836036224 0.452963787305021 0.094999650749347 0.361230673236109 0.500043779512367 0.00352641607669284 0.088902333520607 0.331409574712952 0.891152338166881 0.787996779927705 0.320284045119611 0.717393432311555 0.817838388245697 0.000846811838132467 0.0228351126743234 0.106114311869823 0.662246558013193 0.470944826665813 0.101404905322162 0.37808706261686 0.518123596594586 0.00348461631052776 0.0879378520583844 0.328763531776482 0.889986185347177 0.785990862500404 0.317684623327023 0.714961128737352 0.816048911138613 0.00178728884459783 0.0470461389155447 0.200504752627614 0.805532751364334 0.65284458990347 0.192508419998753 0.562236241560977 0.694330686467339 0.000979001712686436 0.0263093605998268 0.120694079836365 0.693919739225399 0.507208352061787 0.115421165822693 0.412779112718308 0.554214362355594 0.00145266223716669 0.0385652599579482 0.169274217312041 0.770935832033032 0.604423144283049 0.162270594442897 0.510649786305243 0.648580934153829 0.00155246828382249 0.0411099333088384 0.17883923905672 0.782475501424082 0.620218934357254 0.17152157965202 0.527261376167477 0.663594843220739 0.00326269476888661 0.082784246912819 0.314360861434317 0.883353024468268 0.774674917760111 0.303547817904932 0.701316640851369 0.805929887024661 0.0029739125095495 0.0759936145932405 0.294677291011124 0.87342730816521 0.758034653942255 0.284260600259265 0.681486318344745 0.790975003772877 0.00103673730405021 0.0278193292315191 0.126914978905715 0.705965072303426 0.521535084294102 0.121407809981547 0.426748380836329 0.568337548993943 0.00151054593818831 0.0400426540635544 0.174848291951797 0.7777728009654 0.61373999192378 0.167660590501535 0.520422829494172 0.657447182350024 0.00301558985469924 0.0769796031886843 0.29758682082508 0.874962457704179 0.760585725217903 0.287109146037592 0.684508553286628 0.793273492710784 0.00151806797281458 0.0402343219044927 0.175567207427286 0.778631477900722 0.614918677741481 0.168355982420521 0.52166433965718 0.658566692239145 0.00345796413263414 0.087321859283843 0.327065528481354 0.889229545307584 0.784692010226813 0.316016901240283 0.713388383660331 0.814889521785213 0.00310671543090973 0.0791283937808002 0.303866329681969 0.878193040421653 0.765981061501476 0.293259868401732 0.690921635800523 0.798127707630387 0.000736751201292914 0.0199242078438161 0.0936043215403042 0.630411684552945 0.436423447979232 0.0893945909504667 0.345921833057376 0.48330314705985 0.00317380417973291 0.0807042492322007 0.308418877185814 0.880467122527731 0.769800946958987 0.297721470156218 0.695479631538852 0.801558804645347 0.00270294205283086 0.0695333975500549 0.275162840069679 0.862451078832102 0.740030145493755 0.265176624793392 0.660338130740844 0.774693048055208 0.000654783267553102 0.0177454311661808 0.0840594345653401 0.602514999761746 0.407642885196941 0.0802409705510681 0.319723664380859 0.453921059536005 0.00120372090799912 0.032161209739773 0.144425493372715 0.736017933635991 0.558653655579898 0.138278838971074 0.463658183967657 0.604578135549362 0.00330708311931856 0.0838195319057511 0.317290376141053 0.884742764875514 0.77703263642086 0.306421600181842 0.704148806539482 0.808041603279056 0.00218578839093609 0.0569598796641722 0.234788596309862 0.835196905336277 0.697040118547555 0.225811165207862 0.61109533361625 0.735385443986104 0.00234468111723403 0.060857646619061 0.247659435303722 0.844650851668679 0.711683540941701 0.23834315807175 0.627673931265901 0.748843279395692 0.00334050057003371 0.0845974587178027 0.319479546089503 0.885767444984331 0.778775462106735 0.308569673967444 0.706245957504615 0.809601438704281 0.00112165897453944 0.030032124386904 0.13590809141854 0.72205588237043 0.541158882298369 0.130068823709251 0.446131158872287 0.587559812745163 0.0011902926531877 0.0318134314680976 0.143043156711675 0.733829876199318 0.555882560114319 0.136945916925174 0.460866247918378 0.601889904188915 0.00303724352142872 0.0774910806277281 0.299089121058128 0.875745493843938 0.761890110362427 0.28858028319499 0.686056339014407 0.794447917107783 0.000825822195535442 0.0222812603032022 0.103755042068738 0.656605111733542 0.464690917577746 0.0991387284557305 0.372198749246117 0.511849312226123 0.00113823905865654 0.0304630188758741 0.137642506980059 0.72499443048674 0.544804267943468 0.13174008160578 0.449763880824992 0.59111509161458 0.00238240062535083 0.0617783902394998 0.250652089328573 0.846738362883258 0.714954828660335 0.241259337096246 0.631404731374008 0.751839963154734 0.00343052677959594 0.0866868840069432 0.325308599951199 0.888439707944886 0.783338394677391 0.314291604011916 0.71175116099853 0.813680676336127 0.00170460458855641 0.0449639854011246 0.193006436388807 0.797991888881908 0.642014186417489 0.18523985772877 0.550525264434736 0.684168411668085 0.000867354932950193 0.0233765972458406 0.108411487641876 0.667591556146619 0.476926035082318 0.103611948470095 0.38374435375555 0.52411040530057 0.00154996031853061 0.0410461485486816 0.178601560975166 0.782199760295165 0.619837441149966 0.171291598123262 0.52685773993325 0.663233263022729 0.00205238139963531 0.053663194124814 0.223640450839774 0.826325602476318 0.683549680822126 0.214969533451161 0.595996015163868 0.7229237507001 0.00280270431226587 0.0719219040231653 0.282470494418873 0.866706019005281 0.746960977338094 0.272318707872345 0.668441670517 0.780973273307673 0.0033246161421923 0.0842278424763984 0.318440695708255 0.885282653367086 0.777950434500495 0.307550266553265 0.705252814161187 0.808863157226093 0.00122096933139461 0.0326075738249349 0.146194611918929 0.738776320168716 0.562162866091362 0.139984983991617 0.46720235288556 0.60797843045255 0.00202495551405847 0.0529827110386482 0.22130861142246 0.824382471938497 0.680626525880653 0.212703333453128 0.592745952960261 0.720215435843767 0.00186625898829872 0.0490266249820239 0.207538428151247 0.812228398527169 0.662595390337098 0.199331522677057 0.572866932161019 0.703445551648491 0.000573420653670772 0.015573498901266 0.0743857275172561 0.570327932361482 0.376018046381474 0.0709726488947153 0.29156235546159 0.42125920397514 0.00254414435770804 0.0657069979579677 0.26322185114032 0.855089908348009 0.728182256134971 0.253517426534084 0.646592788472996 0.763920934803328 0.00302737053896863 0.0772579402210932 0.298404937464056 0.875389684439535 0.761297136595607 0.287910264537292 0.685352506097467 0.793914091696864 0.00216936974466844 0.056555342996779 0.233433721682505 0.834154189954008 0.69544203257193 0.224492897568033 0.609298007048823 0.733912412447922 0.00238950463679196 0.0619516069073368 0.251213082306931 0.847125275393891 0.715562673927115 0.24180609147446 0.632099062404541 0.752396392751388 0.00238588622791511 0.0618633871540125 0.250927446062132 0.846928446293245 0.715253392803673 0.24152770114878 0.631745732731052 0.75211328801872 0.00195051560083499 0.0511309764341294 0.214908955369896 0.818882931153847 0.672414082443425 0.206486533474295 0.583656052019671 0.712591119545883 0.00343424764633062 0.0867730447543841 0.325547394454049 0.888547477280979 0.783522955113615 0.314526081448787 0.711974280123773 0.813845532355636 0.00240530987509938 0.0623367645374422 0.252458218237141 0.847979141671671 0.716905802807662 0.243019734143633 0.633634523194927 0.753625476690638 0.00139765209673997 0.0371571479642645 0.163907227044953 0.764037456638688 0.595143578787097 0.157083671240176 0.500986587896237 0.639719783574163 0.0023032709356322 0.0598448097481592 0.244346581042943 0.842292798736008 0.708004900974791 0.235115978894777 0.623490478634258 0.745469193842674 0.00179280106475259 0.0471846370265303 0.200999726997421 0.806015544675749 0.653543417005636 0.192988419304128 0.562995371266335 0.694985019194072 0.00101512174309923 0.0272545421735648 0.124596195508205 0.701567960254566 0.516269753714365 0.11917591025307 0.421596788982242 0.563155855268781 0.00119179911790417 0.0318524593672361 0.143198456347645 0.734077147754999 0.55619516674701 0.137095655899957 0.461180907521883 0.602193301873337 0.0014270569102647 0.0379103257115375 0.166784592003026 0.767775651686549 0.600157189372172 0.15986415340031 0.506198749107641 0.644511105745286 0.00216960733549827 0.0565611993429707 0.233453361685294 0.83416937270421 0.695465277977085 0.224512005648073 0.609324133818029 0.733933844967743 0.00113256580732937 0.0303156200499142 0.137049815089406 0.723995947166269 0.543563439872858 0.13116893979869 0.448526224328783 0.589905477905004 0.0022678750327989 0.0589774074829731 0.241491880802877 0.84021989177642 0.7047855532971 0.232335962530465 0.619839656727566 0.742512682462616 0.0027492352122716 0.0706432152142253 0.278572086808588 0.864458700268429 0.74329274126502 0.268507976929351 0.66414695881703 0.777651332288156 0.000985411357757484 0.0264772159209439 0.12138904219592 0.695305386582566 0.508840979985236 0.116089774970233 0.414363366120809 0.555827635891167 0.00102964585011569 0.0276341081861344 0.126155595763695 0.704536834508289 0.519820332538836 0.120676823904088 0.425068408946265 0.566651159261152 0.00275259721944121 0.0707237158174326 0.278818444446913 0.864602229244689 0.743526509876385 0.26874874984815 0.66442026140449 0.777863163195904 0.000671406478270502 0.0181880438913043 0.0860112391911332 0.608507394990146 0.413714414656936 0.0821120613341175 0.325204615244687 0.460146431874456
294101 0.000357924469510764 0.0631374729293397 0.0577651849730507 0.302446785774817 0.294178539525892 0.0883655911674053 0.225160356427169 0.476662034927822 0.000186142183349051 0.0338557236995863 0.0308928246727735 0.183973296156511 0.178116846175688 0.047982849980231 0.131264280580371 0.321387492129654 0.000926942840338325 0.148668475286465 0.137083351570655 0.529083593922017 0.51923146927661 0.200749414105277 0.429545938014054 0.702393064189775 0.000896983353865855 0.144554303004947 0.133239603510304 0.520883159278808 0.511018031122518 0.195524995326986 0.421507371940478 0.695473537441141 0.00123935910527262 0.189338790818968 0.1752367541751 0.600425027964395 0.590911409637613 0.251458899141402 0.501766636560473 0.75941776674952 0.000651444345243604 0.109285673227272 0.100407533365833 0.441146632582936 0.431431804919839 0.150001060444681 0.345997504969654 0.623808218354873 0.00113304653275453 0.175939603379258 0.162635329313479 0.578701596895671 0.569041995569882 0.234937619677088 0.479330734060755 0.742633077587655 0.00145629354938739 0.215380121874609 0.199816592104167 0.638475559062567 0.629308576931529 0.283060828107414 0.542046452826561 0.787681691701211 0.00102439063525 0.161782612691607 0.149354842344274 0.55392067564426 0.544140465446587 0.217285094435519 0.454217323566289 0.722877156228138 0.000579793591551138 0.0984426115657942 0.0903559822714747 0.41263056533427 0.403090765491181 0.135733913984682 0.320108962395279 0.596078642415427 0.00138858443534213 0.207432382419145 0.192302404796199 0.627399391534458 0.618119538418467 0.273486123914847 0.530189841347669 0.77959880724473 0.00131924337594488 0.199125607152649 0.184460506411514 0.615331763432414 0.605940130428276 0.263413313523484 0.51739561094108 0.770658652760824 0.00117241418349719 0.18095232991252 0.167345977848021 0.587015212870921 0.577407031486391 0.241139391715206 0.4878699261025 0.749114219942023 0.00124274263927258 0.189758132194183 0.175631629463199 0.601079752026732 0.591571118405091 0.251973058428865 0.502449058166623 0.759916142781886 0.00075946509997559 0.125151256752794 0.115150856313017 0.479267068447128 0.46941789565647 0.170645095698309 0.381508786613456 0.659097375253408 0.000447848517848112 0.0777728561292964 0.0712499695083606 0.351728404949505 0.342774940216446 0.108173675524039 0.266662888442153 0.532654274614124 0.00122672019210459 0.187768554378863 0.173758401982341 0.59796027494381 0.588428198539066 0.249532062903839 0.499200906466177 0.757537711524413 0.00146952517209614 0.216914800671858 0.201268820901782 0.640563744282773 0.631419144612109 0.284902650717715 0.544294078775282 0.789192604682094 0.00094921087458954 0.151701033764563 0.139918434145244 0.534999470455394 0.52516003487489 0.20458902508205 0.435377822433836 0.707336066114007 0.00125343291086753 0.191080213290261 0.176876774170057 0.603134354678425 0.593641586102381 0.253592935613109 0.504592967641022 0.761477303519665 0.000473720594184939 0.0818997573706588 0.0750589143157392 0.364644468802558 0.355542539539823 0.113714839344518 0.277793774383497 0.546612209342749 0.000967274959865817 0.154145352493048 0.142204728475567 0.539690592782772 0.529863191892486 0.207676889419251 0.440022021284975 0.711227018486558 0.000458992735201789 0.0795550038755811 0.0728944611667937 0.357355651602405 0.348335911710042 0.110568930213048 0.271499157495695 0.538770455923812 0.00147928881460602 0.218043425458908 0.202337072799042 0.642089253567001 0.632961226559281 0.286255710231191 0.545938548964288 0.790293819381767 0.00113725516512096 0.176478401449874 0.163141450339952 0.579606283846081 0.569952010818075 0.235605436850504 0.480257161095235 0.743341866231396 0.00137401021052249 0.205700688833302 0.190666633935308 0.624926123312319 0.615622410225789 0.271391820283963 0.527557204595839 0.777777980756621 0.000326275898060398 0.0578760929921248 0.0529261981863542 0.283273031186096 0.275322066267096 0.0811840749468092 0.209415279432462 0.453626149315841 0.00081403267688455 0.13295418802498 0.122417529580102 0.496615412429989 0.486742968596775 0.180698612849977 0.398023261767086 0.674523259290356 0.000520783632245866 0.0893134650222519 0.0819086231719762 0.386867727016688 0.37754070442049 0.123620721751512 0.297199874376141 0.56997664507377 0.000897789424352432 0.144665513487108 0.133343466080162 0.521107525279055 0.511242682049062 0.195666449962888 0.42172661058036 0.695663913695593 0.00128808634895743 0.195336540449144 0.180887466846039 0.609651709314729 0.600211499121745 0.258796246392951 0.511417673705528 0.766401462739012 0.000644961742048713 0.108315326718122 0.0995072093137221 0.438680904969454 0.4289786962738 0.148729566802748 0.343736489475844 0.621456860194899 0.0005457987968688 0.0932057875459913 0.0855085396207566 0.398059507979639 0.388633689429769 0.128796717596119 0.307096890390322 0.581442214447927 0.0010499304386476 0.165153518633062 0.152513918176297 0.560003495721747 0.550248365791162 0.221506848210675 0.460335133885639 0.727788264556408 0.00142337825352398 0.211536375500047 0.19618115046696 0.633174393545806 0.62395216227527 0.278437859395217 0.536358098667677 0.783827632575359 0.000606885611780747 0.102573217648712 0.0941827238798436 0.423748022156541 0.414132414725149 0.141184209132409 0.330134713839398 0.607030653223797 0.000566648219680321 0.0964247420266321 0.0884876026623105 0.40708043987685 0.397582100726102 0.133064470060854 0.315135623685493 0.590541843959288 0.00137998067793171 0.206411001384199 0.191337537481365 0.625943271558311 0.616649311687656 0.272251222249281 0.528639239046751 0.778527518521772 0.00116512012346272 0.180028147512121 0.166477162764947 0.585499667964854 0.575881702061994 0.239997887471187 0.486308934272627 0.747938104889829 0.00102278078960323 0.16156922856624 0.149154933114321 0.553531629310811 0.54374991509297 0.217017458104751 0.453827060973285 0.722561660101918 0.000975243302600452 0.155219134972225 0.143209414897586 0.541730019326058 0.531908394857903 0.209031421239321 0.442046504704155 0.712910727439823 0.0014318754481727 0.212532228850817 0.19712278841046 0.634557704116227 0.625349672366711 0.279636964488172 0.537840018538656 0.784835881945286 0.000345794711690874 0.0611278962914572 0.0559163950440024 0.295220532834352 0.287068537718191 0.0856264286837757 0.219200408744426 0.468066380542778 0.00118986026283525 0.18315443465289 0.169416749848408 0.590595646681275 0.581011308866108 0.243855872151636 0.491565424015985 0.751883314895489 0.000681775324983106 0.113798007521644 0.104596341568264 0.452401757682586 0.442635386043686 0.155900264328635 0.356373087163761 0.634433080259007 0.00110836175998039 0.172765249147278 0.159654509134698 0.573316123021424 0.563626152854817 0.230997190731168 0.473829952382881 0.73839584863873 0.000859948333080849 0.139413542492402 0.128440810043479 0.510343323662025 0.500469299343279 0.188971998255094 0.411252359418663 0.686462560936255 0.00129938040402023 0.196714140713599 0.182186237584874 0.611729899777507 0.602307163270827 0.260476518218631 0.513601597480111 0.767962752936574 0.00102278701354279 0.161570053753768 0.149155706177405 0.553533134735026 0.543751426313847 0.217018493183517 0.453828570867736 0.722562881245417 0.000630191865611098 0.106096633938352 0.0974492211374551 0.432981060842681 0.423309846547146 0.145818419383208 0.338526283255018 0.615988311119465 0.000815173242246323 0.13311580821557 0.122568151963032 0.496965720614383 0.487093051400385 0.180906162013108 0.398359059952289 0.674830825632245 0.000163855346025635 0.0299228210515374 0.0272943881350037 0.165590618383804 0.160204463220713 0.0424810063382509 0.1173906575587 0.2942249717268 0.000869320423703986 0.140720258950414 0.129660175023241 0.513054045939864 0.503181470245383 0.190640323971287 0.413881631682665 0.6887928417512 0.00142416141074108 0.211628264532548 0.196268029723368 0.633302325511592 0.624081401005354 0.2785485429186 0.536495078543064 0.783920953879252 0.00154056771373336 0.225053814154916 0.208977436875454 0.651376346853174 0.642353245350886 0.294632872578684 0.555995326871724 0.796951395664855 0.000522874127418553 0.0896400145667748 0.0822105430266207 0.387818904147061 0.378483105345675 0.124055619129534 0.298037753481222 0.57095878881666 0.00111333112329916 0.173406239528853 0.160256279716421 0.574411307386967 0.56472732581736 0.231793694005268 0.474946632947726 0.739260020007601 0.000756616946595316 0.124740148217108 0.114768288519485 0.478328731584713 0.468481493719107 0.170113603703226 0.380621947931821 0.658252018919906 0.0014885033329378 0.219105614684365 0.203342645854233 0.643517162867294 0.634404817562488 0.287528007371195 0.547479711389081 0.791322618443423 0.00126008484427011 0.191900706207649 0.177649671969846 0.604402188516963 0.594919378137424 0.254597372058827 0.505917720494005 0.762438533599249 0.000858884637523287 0.139264985674378 0.128302202412701 0.510033762300427 0.500159609512953 0.188782217105328 0.410952459115046 0.686195878966379 0.00122614511330767 0.187696963842606 0.173691010816813 0.597847405110251 0.588314495066294 0.249444155785399 0.499083536941156 0.757451469770293 0.00135726470651476 0.203701703308938 0.188779025162342 0.622043628951113 0.612712726646358 0.268970625673347 0.524495790760879 0.775648455357714 0.00119366299767934 0.183632868331625 0.169866760655717 0.591367867577809 0.581788806422016 0.244445418366916 0.492363883043084 0.752478814692394 0.00111835674580809 0.17405348367043 0.160863993232427 0.575513198433119 0.565835338563344 0.232597546348981 0.476071156622784 0.740128196181245 0.00151463343359698 0.222102192919591 0.20618056335046 0.647505229259779 0.638437549552275 0.291111509335272 0.551793862921298 0.794185992432679 0.00124801230717708 0.190410375636165 0.176245878835797 0.602095195312751 0.592594360480316 0.252772434939595 0.503508186336374 0.760688243746136 0.000732710095724655 0.121274182370048 0.111544085168756 0.470317360586325 0.460489465557025 0.165625481079152 0.373076711250192 0.650987654444058 0.00102034572162221 0.161246256466122 0.14885237110204 0.552941865216798 0.543157893957282 0.216612282475708 0.453235686690837 0.722083072108861 0.000789425852187896 0.129452712427292 0.119155411955202 0.488937360544105 0.479072288648193 0.176195261626845 0.390686473446356 0.667743295119397 0.0014554623969235 0.215283520629976 0.199725194455539 0.638343580076829 0.629175195074904 0.282944817772043 0.541904528502054 0.787586060833888 0.00113592923742017 0.176308728910775 0.162982062708111 0.579321681321079 0.569665725047805 0.235395166576234 0.479965645751769 0.743118983645102 0.000922078586801035 0.148003170338159 0.136461580852049 0.527771271386334 0.517916707790268 0.199905769930032 0.42825598131021 0.70129103688215 0.00134312393807737 0.202005856876329 0.187178209832399 0.619574849892677 0.610221189971 0.266913540808821 0.521879587694482 0.773818187003667 0.00106592593077426 0.167251019711917 0.154480596402205 0.563729529678948 0.553991215822239 0.224127911686573 0.464097492289835 0.730776523506019 0.000742848253538891 0.122747317772461 0.112914215158711 0.473744543063976 0.463907754977537 0.167534643724313 0.376298702774199 0.654105581233676 0.00119580430314955 0.183902027547126 0.170119946994073 0.591801424121418 0.582225346363651 0.244776987164134 0.492812392246195 0.752812884052146 0.00114630505844272 0.177634620289571 0.164227715737112 0.581538573275632 0.571895899268894 0.237037532889132 0.482238175060313 0.744852860990519 0.000769845125492395 0.126646288631561 0.116542339556395 0.482658476091098 0.47280288832586 0.172576382587542 0.384719509011413 0.662143216706667 0.00112401176973898 0.174780584549123 0.161546772300119 0.576746299189371 0.56707540467416 0.233500072426636 0.47733078172223 0.741098224671881 0.000811310761705542 0.132568245549471 0.122057867425165 0.495777443911474 0.485905578505949 0.180202881430026 0.397220378780293 0.673786910542269 0.0010102150071443 0.159899923918515 0.147591312396568 0.550471458699383 0.540678333465833 0.214922123726876 0.450761589937682 0.720074155817459 0.000344631211494875 0.0609346847520987 0.0557386779610449 0.294519514501564 0.286379011121207 0.0853628231690948 0.218623908774672 0.467227022128037 0.00064082468616521 0.107694973437995 0.0989317056608782 0.437095942659974 0.427402097053142 0.147916145618744 0.342285384071148 0.61994086441568 0.00102652356120756 0.162065164644224 0.149619563585602 0.554435092010843 0.544656888970338 0.217639412358838 0.454733536288808 0.723294063240813 0.000270856231353639 0.0485199803497807 0.0443326201663907 0.247033949119134 0.23975988722755 0.0683333400621362 0.180248592514192 0.407999711545492 0.00094571749536476 0.151226710761962 0.139474894521451 0.53408122771522 0.524239640693799 0.203989102391199 0.434470805752158 0.706571487657307 0.000544850910034572 0.0930589008132674 0.0853726412391828 0.397642866344246 0.38822055067412 0.128601696266672 0.306726942675705 0.581018901455507 0.00088307363933265 0.142630695459506 0.131443427217928 0.516978126972329 0.507108677888206 0.19307620091365 0.417697844648368 0.692150489596976 0.000442555473562366 0.0769240038204468 0.0704668713838946 0.349021076176268 0.340100372641015 0.107031522370967 0.264343335009162 0.529692212132308 0.00149433356670084 0.219776206609891 0.203977595645001 0.644414776546573 0.635312372918719 0.28833069027863 0.548449461899155 0.791968374613696 0.00100928984900938 0.159776759955897 0.147475964910744 0.550244497301185 0.540450555390725 0.214767413100596 0.450534536538178 0.719889251222009 0.00151616692112043 0.222277342567419 0.206346487780629 0.647736511657997 0.638671461473966 0.29132069927478 0.552044498898081 0.794351599638228 0.000716027764139228 0.118839406022302 0.109280362472682 0.464579878399322 0.45476893987553 0.162464908140833 0.367701994227616 0.645733062109214 0.000739449702941181 0.122254035232522 0.112455383151718 0.472600614957755 0.462766692421967 0.166895617123648 0.375222304161302 0.653066597228625 0.000649386650036651 0.108977895240688 0.100121948097024 0.440366312720779 0.430655426979167 0.149597875311384 0.345281504312518 0.623065022334031
294121 0.00206904991477082 0.288593284063673 0.443399322345148 0.658871203086226 0.632247576548417 0.551023462765534 0.50615654850915 0.652010918320365 0.00172386506700046 0.252543539905689 0.398853673468025 0.616661419694687 0.58879946427737 0.505484854262016 0.460522584548421 0.609455434318738 0.00113861952551153 0.182361282219876 0.304580008659568 0.515011262500762 0.485920283421781 0.402899544938519 0.360411763415693 0.507420790141151 0.00167240077337159 0.246855742716383 0.391597050200593 0.609459597116484 0.581429494646585 0.497895019049728 0.452989439779394 0.602205562476985 0.00208328682845747 0.290006118962507 0.445095860290502 0.660413972170429 0.633843838301993 0.552722869646629 0.507874107504456 0.653568400032055 0.00190198031914009 0.27158668970789 0.42269042154081 0.63966412562093 0.612423264106236 0.530075013016227 0.485070971250003 0.632632945891961 0.00314880480517002 0.381966462186449 0.548258979129824 0.746358457892534 0.723699480681713 0.651541685486123 0.60960292691143 0.740564806672554 0.00211001091081415 0.292643159383689 0.448252788960843 0.663272653260632 0.636803181786638 0.555878457975771 0.511066212660157 0.656454730715098 0.00276195819256733 0.35144788121391 0.515536917133244 0.720675130698915 0.696654270022213 0.621131054010013 0.57790337330645 0.714519218579959 0.0017129085343013 0.251339792320816 0.397323247060844 0.615150462496031 0.587252192528907 0.503888232329895 0.458936180380754 0.60793413243245 0.00252031630392586 0.330819984205396 0.492593015429304 0.701827434183656 0.676912382205771 0.599301119440568 0.555365690468434 0.695431690474608 0.00124729001173747 0.196365733473273 0.32424816452005 0.537760098058452 0.508732027580578 0.425036214415224 0.381706328342624 0.530200881792497 0.00281887345040675 0.356124162366389 0.520643797432807 0.724774023068709 0.700959387764966 0.625932486126499 0.582884743996753 0.718673181415365 0.000579434390910925 0.101879831735969 0.182177884725863 0.350688093474976 0.324665467400908 0.255502520077778 0.222759603350505 0.34380265681388 0.00230214957407608 0.31104495855216 0.469938817684493 0.68249363453717 0.656753176238385 0.577323127448289 0.532856286705155 0.675874708557572 0.00314643269397227 0.381788010526364 0.548071732850744 0.746215314664601 0.723548286358919 0.651370027162946 0.609422993566795 0.74041953095836 0.00137280736777809 0.211959364960355 0.345629469546949 0.561521384114036 0.532688795414379 0.448651076629953 0.404607904610417 0.55402849317677 0.00203845453818824 0.285538107469884 0.439718265554652 0.655508018747212 0.628769801403905 0.547327520212348 0.502424780550685 0.648616169315834 0.0018112433444017 0.262007561263265 0.410787321248906 0.628300698185378 0.600736981944046 0.517860514657432 0.472850017957995 0.621179099891944 0.00139860698430076 0.215090369873425 0.349858396705169 0.566106610839234 0.537327098329565 0.453267388861591 0.409107303194478 0.558630485769954 0.00241533086540069 0.321446521206248 0.481936994074778 0.692825416320187 0.66751451285673 0.589016366397693 0.544809767007593 0.686322882056051 0.00052825713827006 0.0937205385949986 0.168796370328513 0.329922308139128 0.304717456204513 0.238304487612085 0.207152281139338 0.323241618072919 0.0022288223885247 0.304135429990704 0.46186586540053 0.675422026605657 0.649402772679011 0.569387037538877 0.524772550426933 0.668727236759651 0.00145855548473919 0.222271053066988 0.359477688527102 0.576400285122242 0.547758101451623 0.463702021653834 0.41930499445879 0.568966478970932 0.00260393011048365 0.338103434454543 0.500772798463151 0.708629352826501 0.684026778134109 0.607132644223297 0.563430383609706 0.702317625066218 0.00111796898259431 0.179645011156458 0.300712817779339 0.510433353078517 0.48134431714636 0.398499354009747 0.356198783421438 0.50284039720716 0.00196249390702617 0.277839028709566 0.430366125850889 0.646865122618035 0.619845115881647 0.537883887922607 0.492912277272433 0.639895352387952 0.00142794854623189 0.218621312471317 0.3546022134385 0.571206428188604 0.542491806054824 0.458424677879946 0.414142740322283 0.563750459637831 0.00110086140708089 0.177381144235542 0.297476509657836 0.506575042089102 0.477491429544602 0.394804815840173 0.352666483283431 0.498980982528235 0.00137839860005719 0.212640013515824 0.346550596960774 0.562523269944437 0.533701853223386 0.449658097039737 0.405588790148421 0.555033932741985 0.0020619932130903 0.287890923742902 0.442554579340111 0.658101319290998 0.631451216650494 0.550176353170564 0.505300785898871 0.651233747385155 0.000833269456462041 0.1402818202385 0.242668894425866 0.437218754437539 0.408817914059657 0.330501317309881 0.291915745284673 0.429758848759105 0.0018194610945535 0.262885402279307 0.411885431638312 0.629359190745519 0.601824223981093 0.518992736334252 0.473980574336784 0.622245679576479 0.00103440345898 0.168467600968123 0.284616076305197 0.490992743854747 0.46196616834888 0.38001274587436 0.338569965341232 0.48340342862082 0.00221423909514582 0.30274483196967 0.460231057952421 0.673978034128607 0.647903368010953 0.567773191407949 0.52313153538192 0.66726813272437 0.00295634262515901 0.367147659725938 0.532547812464051 0.734196789218979 0.710872230881516 0.637044591119051 0.594447085347028 0.728226496949233 0.00163286289832049 0.242427308129609 0.385902499959353 0.603740769577745 0.57558604369115 0.491904480954674 0.447058135030322 0.59645084653723 0.00118199269105863 0.188008573778644 0.312565267441749 0.524353632014591 0.495273844113436 0.411935578005732 0.369083911573325 0.516772183226032 0.00154222862113042 0.232077990715074 0.372439360587606 0.589979151630444 0.561556720324448 0.477619462037045 0.432965688559164 0.582611084477554 0.00222534719109657 0.303804550575402 0.461477185997935 0.675079081629523 0.649046620898065 0.569003548615958 0.52438251821788 0.668380691170596 0.00254559689742477 0.333038852054114 0.495094154343108 0.703917128633291 0.679096849785298 0.601701570454273 0.557835152899508 0.697546891723304 0.00121561965667865 0.192333818653723 0.318631567291578 0.531353197574239 0.502295158275497 0.41875565364272 0.375647720993008 0.523781990706653 0.00149135880798442 0.226145283090268 0.364622234054582 0.581829297730895 0.553269696284956 0.469245416375265 0.424737983089435 0.574420421058804 0.00225888140234839 0.30698442316091 0.465204623132295 0.678358517581944 0.652453535251556 0.572675904859733 0.528119770658466 0.671694855440198 0.00186938046139932 0.268173669811743 0.418469402763135 0.635662111288093 0.608303966580094 0.525758237786123 0.480745756781756 0.628598181883835 0.00263721058755311 0.340958849042416 0.503956028067882 0.711251433401664 0.686772396617187 0.610165632742427 0.56655989412669 0.704972857830158 0.00230406457481445 0.311223582071571 0.470146421053947 0.682674202704803 0.656941024929552 0.577526482821325 0.533063732629703 0.676057254279777 0.00103591087441556 0.168671907365383 0.284912977155476 0.491357062342225 0.462328511699786 0.38035625110427 0.338896486261578 0.483767467872907 0.00072320778884378 0.124039398221567 0.217571800825097 0.402699915170684 0.375047058849918 0.2999178276682 0.263497546827435 0.39541516289234 0.00221780892976438 0.303085745250395 0.460632154394472 0.674332690480879 0.648271586443458 0.568169356471699 0.52353428060193 0.667626488677652 0.00265494635790561 0.342470588532852 0.505635989452597 0.71262967350955 0.688216259996861 0.611762998882478 0.568209494419083 0.706368694362943 0.00191722614148476 0.273172015035621 0.424643580748584 0.641505798135699 0.614320218232567 0.532067058399561 0.487069186873928 0.634490020364473 0.00161227909420278 0.240101285491733 0.382895642134952 0.600696872922156 0.572479021366699 0.488729006517471 0.443919227157655 0.593388665746225 0.00277313157353835 0.352371218992968 0.5165479998035 0.721489375207477 0.697509145947224 0.622083308112255 0.57889061544612 0.715344319941911 0.00130036712464275 0.203033962009515 0.333457124256144 0.548114428156963 0.519155177416414 0.435263878567491 0.391601480252223 0.54057987945211 0.0021273086122359 0.294339693602042 0.450277184261788 0.665097552837733 0.638693390188523 0.557897435276872 0.513110472802174 0.658297544447973 0.00161356243182271 0.24024672054643 0.383083967366671 0.600888013182207 0.572674060097867 0.488928143586856 0.444115966033779 0.59358093743745 0.00100668181314391 0.164692494203634 0.27911188198553 0.484198769375833 0.455214640510903 0.373627207609382 0.33250733075549 0.476616136864161 0.0029435606355119 0.366138501904339 0.531465820995674 0.733347840338451 0.709978213161151 0.636039169002733 0.593398978347958 0.727365560398018 0.00225640078133281 0.30675018689346 0.464930653686104 0.678118189923083 0.652203775478912 0.572406386621524 0.527845319692572 0.671451960235524 0.000794749804533968 0.134665815874189 0.23406994475726 0.42560011400882 0.397421031545665 0.320105542110511 0.282222039746315 0.41819114010673 0.00204412730410056 0.28610654137414 0.440404434824978 0.656136578375515 0.629419566912456 0.54801736522563 0.50312093282557 0.649250575244165 0.00161006593196243 0.239850347497645 0.382570599324178 0.600366815312138 0.572142252595444 0.488385223807962 0.443579617664563 0.593056659673275 0.00247856175965739 0.327122946193229 0.488407597826214 0.698310887075951 0.673238803089543 0.595272705935472 0.551226333579101 0.691872830234663 0.00111524406533695 0.179285248915399 0.300199324839386 0.509822832507084 0.480734424270074 0.397913897817431 0.355638729244387 0.502229641728305 0.00149546900150742 0.226628015054497 0.365261039178886 0.582499772423412 0.553950857136765 0.469931949907163 0.425411592347315 0.575094099609393 0.00209582769536256 0.291246035107622 0.446581784494625 0.661761472809222 0.63523853853096 0.554209243802727 0.509377226722289 0.654928871138782 0.00143681609823745 0.219682225132923 0.356022342704786 0.572724236688029 0.544030119988675 0.459964271552226 0.415647753858766 0.565274574107236 0.000761929983460266 0.129822957200665 0.226588367589537 0.415316171862514 0.38735881068222 0.310990573777846 0.27375146255341 0.407959073357817 0.00235421116053538 0.315868546617605 0.475525744500532 0.687330802760779 0.66178816459448 0.58278307363558 0.538431401784666 0.680765548348226 0.000929210382944148 0.153959571221566 0.263272497642531 0.464215482146378 0.435417771270926 0.355065972360859 0.314961692461111 0.456668725894421 0.00143821821887343 0.219849712651148 0.356246321153973 0.572963248888476 0.544272411122013 0.460206910589723 0.415885018509498 0.565514592156936 0.00202718541457119 0.284406225786824 0.438350188605962 0.6542525456769 0.627472261589722 0.545950879764286 0.501036073623867 0.647349091815047 0.00277327643167523 0.352383172547444 0.516561080498103 0.721499900491066 0.69752019753809 0.622095622391075 0.578903384442726 0.715354985834987 0.00132406588269303 0.205975926190235 0.337488639918262 0.552589626669891 0.523667935244923 0.43971425982962 0.395918409657637 0.545067763323969 0.000532132271757486 0.094343513760595 0.169824872653346 0.331540980407119 0.306268988784434 0.239634412553322 0.208355908776472 0.324843403153148 0.00285250151149714 0.358855805734848 0.523611149872193 0.727139993694484 0.703446314701494 0.628712866639247 0.585773345112234 0.721071414048554 0.00118055150468816 0.187822173246161 0.312302871996064 0.52404897940112 0.49496850515439 0.411639714759798 0.368799523880751 0.516467152579314 0.00119632422710068 0.189857573511872 0.315163782597436 0.527362136120623 0.498290291228417 0.414861654525949 0.371898099137487 0.519784723883595 0.0013363498432134 0.207492381041414 0.339559270298263 0.554874670895797 0.525973980033643 0.441993653106206 0.398132097874676 0.547359756055098 0.00273915023057659 0.349554961715673 0.513459905084543 0.718998222792622 0.694894206395125 0.619172334072805 0.575873770891685 0.712820080810556 0.00267792401721335 0.344418926482948 0.50779571205559 0.71439588604894 0.690067262406861 0.613813194215914 0.570328148200367 0.708157628665217 0.00141165736497543 0.216664750119716 0.35197687394255 0.568389742619676 0.539638517541921 0.455573259386483 0.411357548204555 0.560922444880091 0.00125739634179201 0.197643952539138 0.326021113649654 0.539767978564307 0.510751282883649 0.427012018615008 0.383615099256251 0.532213034875824 0.00114751455729659 0.183525790633662 0.30623266580156 0.516956936606746 0.487866609683862 0.404775167038973 0.362209576240856 0.509367905729742 0.00298234568561584 0.369190834937319 0.534733696194855 0.735907338795846 0.712674140964125 0.639073002568681 0.596562794674769 0.729961336358153 0.000872839490526563 0.145976006389533 0.251304239196118 0.448675629288847 0.420086090523563 0.340855457749548 0.301605626393668 0.441173483757053 0.00312901428336892 0.380474502918127 0.546692041730427 0.745159265522909 0.722432999787654 0.650104366111014 0.608096671760953 0.73934778858424 0.00169221987719062 0.249056285509889 0.394412162687044 0.612264768387729 0.584298673795577 0.500845224150649 0.455915167416885 0.60502907092492 0.001639629751367 0.243188893734232 0.386884631108435 0.60473135642661 0.576597653905205 0.492939837564697 0.448082342599829 0.597447506176248 0.000552969590745666 0.0976788195649732 0.175312105348645 0.340112729075606 0.314494753215315 0.246706955647394 0.214766046369087 0.333328337905946 0.00219976243857293 0.301358934819141 0.458598398476009 0.672531878857551 0.646402232474106 0.566159184293009 0.521491320018889 0.665806972222851 0.000417102480509051 0.0754809895708304 0.138173461484226 0.27991185153918 0.257061912095653 0.198076467997817 0.171002435314431 0.273830003186346 0.00248162900195327 0.327395905528839 0.488717390304751 0.698572018907234 0.673511490116933 0.595571371599653 0.551533015284851 0.692137077864229 0.00274769353731449 0.350265285963162 0.514239974780124 0.719628695769586 0.695555861101982 0.619908380036617 0.576636281751029 0.713458891185326 0.000610953876147349 0.106832751262014 0.190207773353062 0.362850036006658 0.336392487111564 0.265714278548082 0.232070638622692 0.355856679355513
294141 0.00768150011235019 0.179747838465425 0.363596426887432 0.642745889272056 0.301275141837738 0.358214823038014 0.553291260270666 0.815078949110226 0.00285016175233162 0.0748580960540247 0.174209227341133 0.399153388694873 0.137343779704048 0.170878094281987 0.313820460989764 0.619413591225776 0.00949374756379013 0.213423703958043 0.414318322892484 0.690177369653285 0.3480579742698 0.408668069732829 0.605306226467763 0.845142840907187 0.00408209991250762 0.103969128739278 0.232256667198165 0.487871907444552 0.185872335778227 0.228122203580651 0.396075042222825 0.700049163119675 0.00477699699841679 0.119625400925475 0.26159135152982 0.527316938795532 0.210958320635099 0.25710957104422 0.434393524973197 0.73212494613323 0.0039690784878289 0.101372028793163 0.227267804829253 0.480831160166757 0.181644079412379 0.223196331243177 0.389351891940669 0.694096416020723 0.004848454524032 0.12120560968825 0.264483493373116 0.531034145641774 0.213452486925207 0.259969607595465 0.438062755047088 0.735040814859894 0.00715389240832312 0.169419545866688 0.347175440513842 0.626121209584223 0.286402092552342 0.341906307524617 0.535512094893719 0.804028612864587 0.0055629516089696 0.136711563398481 0.292223991095459 0.565246676111246 0.237569381605022 0.287421673109871 0.472318101595821 0.761066833287164 0.00412806857117163 0.105021313014606 0.234267703286045 0.490681671328923 0.187579872845345 0.230108170353959 0.398767782281525 0.70240491208246 0.00399983423346563 0.102080191175825 0.228631687069554 0.482766052430032 0.182798934079828 0.224542879749056 0.391196044804083 0.695739435194805 0.00542806966977585 0.133824719129993 0.287145566082145 0.55917205130353 0.233127922031315 0.282393406993309 0.466171305229578 0.756549885183724 0.00492897602851629 0.122979745319562 0.267715949373198 0.535154039081371 0.216244620738208 0.263166634832251 0.442141391008149 0.738251882808445 0.00716417910597169 0.169623294546602 0.347503523190283 0.626459938081121 0.286697965856831 0.342232021185038 0.535872062258071 0.804256549889747 0.00382255457322369 0.0979834721097784 0.22070450561541 0.47141244508846 0.176098092035976 0.216717636451654 0.380412101523983 0.686020281981449 0.00443304056498629 0.111942192104857 0.247351897214903 0.508575338873507 0.19873323864127 0.243033782454586 0.41604763614134 0.717148029682551 0.00351097588588661 0.0906955508734238 0.206377121386442 0.450212362994896 0.164056803940564 0.202581786188723 0.360513278731774 0.667353864829314 0.00733121958310502 0.17291851682866 0.352786246606198 0.63187667278353 0.291469238625338 0.347477283370811 0.541641287960542 0.807885702384939 0.00397259977724697 0.101453162180289 0.227424198713782 0.481053417454007 0.181776462944353 0.223350733177559 0.389563593211643 0.694285422502659 0.0110638908197429 0.240530992123273 0.452270250073705 0.722237659329844 0.383919004666132 0.446496999100183 0.641588192595261 0.86431980827825 0.00729219569177692 0.172150933426735 0.351559613698976 0.630625167944335 0.290360156700079 0.346259233991338 0.540306189398015 0.807049853157321 0.00356521132976466 0.0919722588459381 0.208908137663465 0.45402300570323 0.166177480019408 0.205078284219568 0.364067453574532 0.670760103746952 0.00471583442963432 0.118268514775988 0.259098090495269 0.524088582193689 0.208811180177392 0.254644295443146 0.431215077250572 0.729578052574068 0.00304957613013646 0.0796929673255719 0.184183404727329 0.415526016991977 0.145579358455342 0.180703285309479 0.328607164212113 0.635268627817118 0.00788202937661503 0.183609108990088 0.369627371733201 0.648687461230492 0.30677065987875 0.364207588705235 0.559701429404881 0.818961691375806 0.00583216782725052 0.142418680616085 0.302150890637669 0.576888710063298 0.246285707276592 0.297253951260238 0.484177725395261 0.769602487488611 0.00526710467924634 0.130355292289508 0.280990735029288 0.551699057131119 0.227760996609671 0.276300955397553 0.458648067879019 0.750932500504349 0.0077244459457186 0.18057771626751 0.364897513239441 0.64403499729348 0.302459207022429 0.359507530579311 0.554679515074203 0.815924303535643 0.00629756361086847 0.152115730131464 0.318682290597024 0.59562206521121 0.260903322835122 0.313637842039047 0.503482958147804 0.783012734762414 0.00638430720560462 0.153899924937422 0.32167896546469 0.598933631361661 0.263566863568556 0.316609125211242 0.506924433538433 0.785342760807628 0.00536531872426414 0.132475354181142 0.284758490953228 0.556288301367136 0.231044358041578 0.280030318290228 0.463263145767424 0.754390179556823 0.00563378390001221 0.138220188092731 0.29486256513844 0.56837080166537 0.23988171946989 0.290034654461193 0.475490353861615 0.763372874005505 0.00424930738344326 0.107785014362078 0.239522344058774 0.497947631441177 0.192049948805205 0.23529818179551 0.405756995571496 0.708445121634377 0.0103278706369017 0.228049953054794 0.435096595827251 0.708064813088556 0.367598908099893 0.429370716688985 0.625434390212686 0.855950762734281 0.00852546674715996 0.195767125065602 0.388245164974206 0.666499695809677 0.323848943425892 0.382718132551875 0.579097962525242 0.830397885481296 0.00762397527946456 0.178633714259075 0.361845457583204 0.641004638967372 0.299682965920566 0.356475253209548 0.551418300612797 0.813934494414937 0.00707090090779169 0.16777222312333 0.344516652990726 0.623366023825274 0.284006249345783 0.339266901829002 0.532587656780997 0.802170225973338 0.00799845612120442 0.185835026136364 0.373077856315863 0.652048370090898 0.30992286026803 0.367636986058972 0.563340593120153 0.821142775573482 0.00435741741695542 0.11023564454961 0.24414857025517 0.504255547786216 0.195995584835772 0.239868554964219 0.411855098411945 0.713629291220846 0.00227011167769047 0.0605126951451273 0.143783734240643 0.345897367791127 0.112479823810601 0.140935090262252 0.26689247334235 0.564373663454046 0.00766275373755631 0.17938508209645 0.363026849557933 0.642180281277091 0.300757054049949 0.357648938325826 0.552682590724502 0.814707525574631 0.00856053092764389 0.196419726995785 0.389228867716956 0.667419248015729 0.324756100471361 0.383696614721793 0.58010668181235 0.830980127212117 0.00492454690025301 0.122882336790707 0.267538871472241 0.534929287199379 0.216091541531984 0.262991485344885 0.441918565817702 0.738077267106183 0.00578097365945085 0.141338995528356 0.300284279232651 0.574722638958616 0.244643228597395 0.295404785982687 0.481963235039223 0.768026279020382 0.00916111492507906 0.207442375659786 0.405610096663732 0.682426890074497 0.339934103197975 0.399997494523755 0.596673336323096 0.840372357881274 0.008566863831533 0.196537484743199 0.389406203426501 0.667584793895346 0.324919688502858 0.383873014065461 0.580288357850361 0.831084863691685 0.00859271703257316 0.19701787216482 0.390129108255508 0.668258927589902 0.325586714099475 0.384592116886064 0.581028420992959 0.831511106442101 0.00533992291339896 0.131928108107491 0.283787958253806 0.555110576407422 0.230197976297719 0.279069612835859 0.462077269113096 0.753505276849632 0.0109188804593233 0.238102555362721 0.44896781547421 0.719553617929198 0.380768705879128 0.443202609377193 0.638514885062119 0.862747806625006 0.00528954151132403 0.130840492584929 0.281854900889659 0.552755728480559 0.228513486373845 0.277156257847311 0.459709274582274 0.751730893074617 0.00652994296415025 0.156879316715449 0.326652457266892 0.604374428315592 0.267996858373957 0.32154138848784 0.512597662298298 0.789145027331143 0.00752899286718834 0.176787767671255 0.358933600693759 0.638092563898325 0.297038502990034 0.353582667301233 0.548291622251841 0.812013795367314 0.00360765795179506 0.092969055179734 0.210877959765406 0.456968986882009 0.167829867016003 0.207021444359988 0.366821905600814 0.673377926450651 0.00974516954078615 0.217887767001113 0.420736751329213 0.695792365150091 0.354070477333306 0.415060998620677 0.6115937544907 0.848565576208395 0.00336267484427425 0.087186844057571 0.199374344983369 0.439517915348464 0.158203778315107 0.195676040056151 0.350590829406163 0.657671568804896 0.00546823109935625 0.134686218671676 0.288665138135617 0.56099828672083 0.234455651935207 0.283897846130092 0.468016273808097 0.75791244358585 0.00494050381191532 0.123233175160457 0.268176439884077 0.535737997603576 0.216642769365114 0.263622117248693 0.442720518629755 0.738705276273796 0.00371843179358721 0.0955605341552641 0.215973517085284 0.464510653484012 0.172112102559714 0.212048855378189 0.373900199573443 0.680018618674313 0.00725916910197006 0.171500247673496 0.350517930456728 0.629559407979404 0.289418873682439 0.345224894619625 0.539170263578286 0.806336808087289 0.0070752418050671 0.167858541971521 0.344656247327882 0.623511129263172 0.284131953402088 0.339405470446365 0.532741520670287 0.802268294865119 0.0038817701439724 0.0993558616165844 0.223370115770139 0.475259399577423 0.178348253952494 0.219348647725095 0.384056005186061 0.689334652869894 0.00647527889823539 0.155763369258939 0.324794070764248 0.602349444578555 0.26634017961572 0.319698273964369 0.510483404668487 0.787733621523077 0.00548856310312553 0.135121732233969 0.289432011255474 0.5619171297945 0.235126113798248 0.284657122517632 0.468945504580049 0.758596490921078 0.00535760720752243 0.132309251221584 0.284464058654098 0.55593133494187 0.230787543867084 0.279738862726158 0.462903597409484 0.754122143785061 0.00627127905549059 0.151573668715896 0.317769125023843 0.594607905664407 0.260092516263062 0.312732496227739 0.50243075758083 0.78229676622919 0.00726674145139315 0.17164952369052 0.350757057468696 0.629804302600332 0.289634906446608 0.345462331354726 0.539431198141351 0.806500756387266 0.00625283214188496 0.151192844568748 0.317126816863174 0.593893141637834 0.259522441991961 0.312095711392877 0.501689672979615 0.781791482962011 0.00543653169944932 0.134006374258597 0.287466269929637 0.559558089894157 0.233408049163551 0.28271090821969 0.466561091784211 0.756838241502704 0.00643761781644858 0.15499288304712 0.323507866292355 0.600942349879631 0.265194539440268 0.318422732560249 0.509016209275685 0.786750273982753 0.00549763473643638 0.135315911867138 0.289773647822981 0.562325866986148 0.235424887266277 0.284995383499978 0.469359069913464 0.758900459167219 0.00376219537435742 0.0965804352818651 0.217968846323196 0.467433188938445 0.17379203107106 0.214017823304507 0.37665363653802 0.682568738047962 0.010825824776962 0.236536365426297 0.446828044060215 0.717804150747637 0.378730569457528 0.441068321238263 0.63651525696884 0.861719943157751 0.00398432476488053 0.101723214038826 0.227944502036414 0.481792118517464 0.182216964201152 0.223864417584617 0.390267457844099 0.694913094885062 0.0059713494231449 0.145340899725233 0.307176622444262 0.582668684413246 0.250716062293975 0.302233507520774 0.490104776158238 0.773782197382984 0.00621568029515507 0.150424874095383 0.315829611492067 0.592446020309024 0.258371713938188 0.310809718875556 0.500190502014617 0.780766754392846 0.00272261500088261 0.0717399794891889 0.167702936995354 0.388195255253764 0.131994251027891 0.164471435159371 0.304019646713582 0.608532811445327 0.00412624116842177 0.104979530603868 0.234187955672661 0.490570557795223 0.187512126447626 0.230029413337239 0.398661190829413 0.702311965805017 0.00557155614627611 0.136895097823183 0.292545551859 0.565628574623832 0.237851011690142 0.28774009778223 0.472705481019778 0.76134934348632 0.0074100647735215 0.174465216489058 0.355250762337715 0.634379849767927 0.29369978458826 0.349924763372074 0.544315556873581 0.809552771823974 0.00612830773378635 0.148613523650307 0.312759759016633 0.589002168981739 0.255651661557318 0.307766710489203 0.496629441701986 0.778318783289513 0.00692212595129146 0.164803425876141 0.339696893860888 0.61832511919127 0.279671838588793 0.334483109145149 0.527253184234577 0.798749844559388 0.00960011781380185 0.215318262885319 0.417050676249881 0.692577683475637 0.350614945242263 0.411389334220015 0.607990603650082 0.846609404069094 0.00455849662547895 0.114759467449248 0.252607687992753 0.515579434486531 0.203234922548841 0.248228081412346 0.422873976109718 0.722799698496538 0.00903048578405725 0.205069592602389 0.402120672695385 0.679277569201607 0.336689639173469 0.396524143981688 0.593180568115051 0.838418491489604 0.00667590502721559 0.159845272004148 0.331565880492713 0.609682825098674 0.272384903038142 0.32641520074359 0.518155718898038 0.792824077753526 0.0063381441359691 0.152951311949296 0.320087423764363 0.597177996606151 0.262151721109239 0.315031017587296 0.505098840460689 0.784108985436481 0.00606922635638795 0.147384485194869 0.310668572075347 0.586640611017375 0.253801298206656 0.305694058279746 0.494192914410414 0.776632496604991 0.00472758301888329 0.118529467686241 0.259578297571574 0.524712096844402 0.209224505633491 0.255119090292389 0.431828357099981 0.730071006692449 0.00709163144737207 0.168184295837967 0.345182779926269 0.624057999232777 0.284606178221337 0.339928142250186 0.533321554475983 0.802637699929092 0.0109789264925492 0.239109919867297 0.450339992092504 0.720671200298506 0.382076972597492 0.444571381737904 0.639793744879415 0.863403084376025 0.00770766627554209 0.180253660251822 0.364389776928855 0.643532416421468 0.301997038332856 0.359003054710037 0.554138114239182 0.815594922044736 0.00203494384551767 0.054574022510146 0.130810762954663 0.321536712417292 0.10199481426151 0.128180662035198 0.246003306131737 0.537264579553628 0.00953774192152435 0.214208345749311 0.415451443409912 0.691174599113034 0.349117899639969 0.409796549615904 0.606420850992701 0.845752755329216 0.0041223988759158 0.104891666784387 0.234020225300972 0.490336773878524 0.187369646990998 0.229863767403481 0.398436949859184 0.702116348807958 0.00438936884385728 0.110957443362603 0.245505264450114 0.506089847110876 0.197154495170502 0.241209055604004 0.413633725888892 0.715126547743326 0.0068705801748553 0.163770094369007 0.338010767016011 0.616547345891581 0.278158143017215 0.33280981774218 0.525376825417551 0.797537283582964
294161 0.00529250481130013 0.0957232009404751 0.624206828847715 0.373399436606914 0.424664238495223 0.356276654924071 0.601132825272817 0.665898177028355 0.0100388380018078 0.167880721321114 0.759948210896351 0.531780147000045 0.58450573253859 0.513344642352245 0.741760735624181 0.791607721575276 0.010166786656052 0.169675615598127 0.762274427509177 0.534964407340645 0.587609489397268 0.516540295022739 0.744203873956141 0.793710422771213 0.00650339519361639 0.115227309385589 0.671437459485218 0.423014730164495 0.475917609886135 0.405087636532468 0.649635699279756 0.710320633367973 0.00996590535630795 0.166854336703485 0.75860202202833 0.529945855404778 0.582715914144395 0.511504472141375 0.740347401372324 0.79039010606935 0.00732676927823046 0.12804181387975 0.697354781304827 0.452550628826476 0.505908535115033 0.434314024034389 0.676444045105425 0.73438415301702 0.00685471683289133 0.120738247996365 0.683014484075211 0.435992274284374 0.48914224612123 0.417913554138637 0.661593745673411 0.721096694875876 0.0100623255815706 0.168210757154288 0.760378595350467 0.532367884523266 0.585078926013018 0.513934369222877 0.74221266688534 0.791996880361025 0.00610590400442887 0.108913045079448 0.657286563161406 0.407604304504836 0.460116819095085 0.389888983328508 0.635056182037988 0.697088895938399 0.012598931464134 0.20246123266824 0.799333774178315 0.588321830956013 0.639002609950897 0.570313733214183 0.783279355278102 0.826981492890325 0.00736432974613625 0.128618034752243 0.698440844015415 0.453827143719548 0.507196116616235 0.435580027303176 0.677570452033489 0.73538775574615 0.0133940329113436 0.212657719047585 0.809094704908132 0.603252333900321 0.653178606648549 0.585437129254745 0.793619586517103 0.835674040158159 0.00494643874563464 0.0899990595889114 0.608133032276686 0.357637665296571 0.408148040693058 0.340844501184656 0.584728677209427 0.650609488675221 0.01377191810735 0.217418540106781 0.81341338463407 0.609982933790456 0.659540243703966 0.592265682198634 0.798201031460595 0.839510707332099 0.012452873738447 0.200561204289228 0.79743300297287 0.585458868960954 0.636274199330454 0.567417619255447 0.781268125242047 0.825285367086033 0.00481986033416065 0.0878882389472807 0.601907916391913 0.35167554187447 0.401870664961305 0.335016326231091 0.578389526307381 0.644664872191654 0.00766790125869327 0.133248951713965 0.706943445349874 0.463933163799513 0.517364821468723 0.44561123282849 0.686397287231973 0.743231595728561 0.0054877216117761 0.0989222819890001 0.632710047435663 0.381958710581971 0.433585491153378 0.364671858625115 0.609831800475237 0.673950788762902 0.0137218822240182 0.216791259526362 0.812852617161365 0.609104587036759 0.658711059045743 0.591374164164378 0.79760592066248 0.839012849671037 0.00941375221299857 0.159005940428417 0.747905878792926 0.515587750819435 0.568657724420202 0.497117600562577 0.729131220524788 0.78069528121207 0.0130134423594867 0.207807658120115 0.804541799169095 0.596240080213271 0.646531727344929 0.578330097277441 0.788793955356124 0.831623109594192 0.00354558345960384 0.066111250672115 0.526250660722148 0.284957052543097 0.330483616554218 0.270141443281558 0.501960958784597 0.571346606413197 0.00626274437323719 0.111414630686589 0.663011959463883 0.413780701230668 0.466462372055094 0.395976374365777 0.640950089082464 0.702450366129927 0.00887468757293851 0.15120828579475 0.736520614856819 0.500714670930143 0.554004579077087 0.482246902340631 0.717218636023642 0.770336140607925 0.0131728512983418 0.209845886023754 0.806474506901414 0.599206422814873 0.649345883373448 0.581335628110517 0.790841897373564 0.833343504639392 0.00548644985789372 0.0989015105452638 0.632655887503664 0.381903696627919 0.433528257260325 0.364617865614352 0.609776347614906 0.673899575806747 0.00772003848520923 0.134039628541453 0.70835622546768 0.465631928046963 0.519069789131777 0.447298887789154 0.687865384009222 0.744532654011535 0.00793268513353601 0.13725044805117 0.713981500668335 0.472452212576392 0.525902473783162 0.454078825331015 0.693714996842092 0.749706707293948 0.00566333166689784 0.101781845896607 0.640039696681688 0.389463728626852 0.441380465883548 0.37204167932476 0.617341885381325 0.680872543535911 0.0139492614683114 0.219634265868125 0.815374594266833 0.613065246264971 0.662447636394806 0.595395138604335 0.800282878528428 0.841251143444766 0.0104161138786158 0.173152404122782 0.766681935313043 0.541048904228636 0.593528542408841 0.522650753838952 0.748836024328478 0.797689783163547 0.00853936141801408 0.146288734636628 0.728911486646381 0.491001849608368 0.544385131739765 0.472553261224389 0.709272113181428 0.763389857011552 0.00422305627836662 0.0778099585718831 0.56970208277414 0.32202796588369 0.370409125021173 0.306110073165731 0.545717045840991 0.613698087843808 0.0137477764499435 0.217116003001897 0.813143234743227 0.609559625220402 0.659140666092023 0.591836011329952 0.79791432831196 0.839270876247038 0.0131904380352532 0.210070150823479 0.806685431560751 0.599531074312797 0.649653667200863 0.581664649122853 0.791065446032113 0.833531189421141 0.00599368835147159 0.107115044892647 0.653070468527664 0.403105984858111 0.455484562241655 0.38545895826903 0.630720255036179 0.69313385051776 0.00940451621948148 0.158873476024051 0.747719001729592 0.515340257174617 0.568414648380638 0.496869878908652 0.728935470015993 0.780525578031749 0.010593277478492 0.175606305516849 0.769717021227043 0.54527827872538 0.597633955403645 0.526901421436803 0.752028172135032 0.800426505964828 0.00655588174641433 0.116054766017703 0.673219943207034 0.424990765795872 0.477936068856224 0.407039006315205 0.651475065466373 0.711982658281768 0.006358997924643 0.112943309243868 0.666432756686657 0.417508755330302 0.470284295973689 0.399653376820425 0.644474749136397 0.705648557043886 0.0109321875475379 0.180262626353613 0.775311253154473 0.55315959381619 0.605264740809392 0.534829529527113 0.757916968205664 0.805463264606871 0.00807766550442016 0.13942671892522 0.717695282739912 0.477004889547542 0.5304523149747 0.458608365463956 0.697580466276695 0.753117017404494 0.00507373523238978 0.0921125625702885 0.614201678411644 0.363525520649683 0.414331090888743 0.346605064342993 0.590915957903602 0.656392000708841 0.00874178060809598 0.149264815753744 0.733555789882706 0.496908880819668 0.550240125662118 0.478446970692442 0.714120918521561 0.767631778304331 0.00949864308303897 0.160221625779446 0.74961080535659 0.517850972180553 0.570879363418574 0.499383327645435 0.730917438252789 0.7822430168849 0.00508895207455383 0.0923645870802647 0.614914663525819 0.364222231741765 0.415061674764498 0.347287041175384 0.591643365473862 0.657070548664812 0.0110634004558028 0.182052129055547 0.777405804259039 0.556139468603827 0.608143290299694 0.537829511371838 0.760123500915487 0.807346581901774 0.0129512443199748 0.207009708787108 0.803777358775758 0.595070995585319 0.645421663551053 0.577145932320745 0.787984155323165 0.830942328746467 0.00722387789164006 0.126459655460343 0.694339637096485 0.449023548165127 0.502347193413042 0.430817224115176 0.673318166969537 0.731595929565603 0.00653077825524051 0.115659188825745 0.672369805090724 0.424047324484459 0.476972588525755 0.406107270836012 0.650597716978501 0.711190102051874 0.0047705767518839 0.0870638811332503 0.599430766700048 0.349324549645626 0.39939082946919 0.332719548435626 0.575869152910896 0.642295666240126 0.00745243379306394 0.129966839163668 0.700958362069532 0.45679855444927 0.510190548122542 0.438527891331835 0.680182421476573 0.737712659753913 0.00777896898753389 0.134931692240661 0.70993695065356 0.467539331369271 0.52098267572343 0.449194320962717 0.689508489452958 0.745987613477705 0.0146876780445893 0.228735074595135 0.823122871699693 0.625403308131313 0.674048255648004 0.607936313152757 0.808515778295164 0.848115735880528 0.00496836683406768 0.090363794185981 0.609191879796586 0.358659552903607 0.409222309717769 0.341843940494414 0.585807692684455 0.651619312738593 0.00733550812900245 0.128175942046072 0.697608155963487 0.452848147594403 0.506208696460716 0.434609071582089 0.676706810248952 0.734618324253556 0.00456055087546017 0.0835349677989546 0.588522075680644 0.339114152613105 0.38859099776049 0.322753752368353 0.564784679625084 0.631837349515172 0.00313589094609217 0.058899415847688 0.495474825301752 0.260532137054626 0.303814459511601 0.246548570141019 0.471192788945823 0.540944835275839 0.00243395329055812 0.0462950513351582 0.43236668203476 0.21461892637805 0.252882135765759 0.202425074601977 0.408672231793541 0.477526775990188 0.0127869309062266 0.204894437216062 0.801729287998049 0.591950437103582 0.64245598774654 0.573986129336003 0.785815168961902 0.829117512807853 0.00809889912853323 0.139744584364268 0.718231206327456 0.47766519014139 0.531111467390719 0.459265562943046 0.698138514722831 0.753608782355414 0.00598182034380451 0.106924486540133 0.652618554317976 0.4026263014721 0.454990060964422 0.384986730020107 0.630255710253231 0.692709567664515 0.00926638639810882 0.156887697009561 0.74489114078061 0.511608994537446 0.564746885582296 0.493136277332318 0.72597422329153 0.777956248622221 0.00585402887301318 0.104867730727403 0.647677517147335 0.397412668130832 0.449608703848292 0.379856268141731 0.62517927641625 0.688066211986182 0.0096314654426121 0.16211709724595 0.752233162292353 0.521350705940609 0.574310594553208 0.502888429951196 0.733666013940669 0.784621807471275 0.0129267231821147 0.206694708612976 0.80347436430259 0.59460827012527 0.644982148797657 0.576677294936625 0.787663216358062 0.830672444054971 0.00935897959593382 0.158219806618251 0.746793619573457 0.514116389742895 0.567212250286799 0.495645017239612 0.727966255474393 0.77968507532528 0.00592821741166724 0.106062854992029 0.65056282486689 0.400450271930201 0.452745514112886 0.382844937036791 0.628143047723343 0.69077867533419 0.0123580435143228 0.199323029585313 0.796179806754274 0.583579090891944 0.634480986045287 0.565516744415797 0.779942520953144 0.824166487221273 0.00936822562794599 0.158352608940502 0.746982056737004 0.514365381932959 0.567456925290446 0.495894193740391 0.728163603820336 0.779856250279003 0.0128032355940461 0.205104806575598 0.801934394421384 0.592262188766711 0.642752440233669 0.574301735679156 0.78603234453792 0.829300319143722 0.0111868535349063 0.183729113874132 0.779341634357082 0.558907762495859 0.610814216871091 0.54061767317958 0.762163647896369 0.80908597168296 0.00104880675947064 0.0204608171409351 0.246855700902134 0.105217005076883 0.127132855998272 0.0984597163715819 0.229222201763775 0.28227498840452 0.015939250308985 0.243714644104746 0.834891225074774 0.644647531415934 0.692024072604555 0.627543467063324 0.821044706627319 0.858507057254642 0.00507806950158362 0.0921843611083747 0.614405027129782 0.363724120740078 0.414539369319372 0.346799457296318 0.591123409624455 0.656585545250529 0.0086808958823727 0.148371710788351 0.732175474049889 0.495146347904114 0.5484946647825 0.476687874525446 0.712679355737426 0.766371770490151 0.008499997573055 0.145707707027171 0.727989680557008 0.48983726442902 0.543229061776254 0.471391908965337 0.708310249666333 0.76254709827288 0.00294548364007424 0.0555116659738853 0.479777916707319 0.248610659547931 0.290691020740203 0.235063554424786 0.455570523295719 0.525307263456551 0.00268213317384304 0.0507878668711847 0.456396750131323 0.231482230357236 0.27171178247441 0.218596941264959 0.43238853665436 0.501847728539424 0.00862044519192969 0.147483224360728 0.730790946512124 0.493384335529773 0.546748406386406 0.474929755504236 0.711233791788187 0.765107308545984 0.00705149878622497 0.123796820066425 0.689152753709318 0.44301317353628 0.496265944291802 0.42486263023538 0.667945156918721 0.726792500309078 0.00329173973541369 0.0616552168613369 0.507638918374288 0.270015219614104 0.314203563369904 0.255698667370237 0.483331840555812 0.553001669887073 0.00842086988293211 0.144537491615305 0.726117829483044 0.487480345444155 0.540887614875842 0.46904214367658 0.706357598784182 0.760834928857125 0.00718623548465265 0.125879475783543 0.693221652391646 0.447721982527038 0.50103161660715 0.429527291181835 0.672159597695843 0.730561334508241 0.0112325779815738 0.184348596208351 0.780050228813154 0.559924511320525 0.611794422664676 0.541642006749994 0.762910623954695 0.809722369620108 0.00229472945386309 0.0437569910417085 0.417938207944572 0.204834744773232 0.241890837632965 0.19306014393822 0.394484951059823 0.462820028629503 0.0107261008238292 0.177437087986697 0.771941888609758 0.54839932562491 0.600658826482419 0.530039890712874 0.754369402190044 0.802430830995574 0.00877059065816358 0.149686809773567 0.734204053181099 0.497738686527742 0.551061439421783 0.479275316931578 0.714798082934669 0.768223329853199 0.0116416492059351 0.189851721499251 0.786195546899889 0.568820468187148 0.620352787212839 0.550610921666386 0.769393246521861 0.815235024920331 0.00991820964920121 0.166181824271816 0.757713568842248 0.528738639933605 0.581537208979425 0.510293660405533 0.73941484156538 0.789586196529694 0.0131223408216757 0.209201115957073 0.805866189580399 0.598271129427812 0.648458951022823 0.580387835386839 0.790197224705125 0.83280213594309 0.00713605568816187 0.125104927300205 0.691718659002945 0.445977472161662 0.499267168413978 0.427798759796757 0.670602447575469 0.729169808037441 0.0124601893035801 0.200656572584871 0.797529049266871 0.585603192269008 0.636411818127021 0.567563584265153 0.78136973468537 0.825371099282236 0.00980174696781978 0.164535395593271 0.755516794535031 0.525765154218593 0.578631373316241 0.507312239506263 0.737109718909109 0.787597398300936 0.0138392253549811 0.218260862034566 0.814162526868215 0.611158399817781 0.660649442891234 0.593458957471564 0.798996158127073 0.840175657106397 0.010050540396613 0.16804518834789 0.760162835129067 0.532073160987508 0.58479151348712 0.513638641704377 0.741986099976341 0.791801794647257
294181 0.00803840880082578 0.188334147602366 0.613121596392389 0.51965957056053 0.312121835063145 0.317470937173638 0.345657216611156 0.575511986279749 0.0171183183020646 0.332753547026761 0.773041659212508 0.69926335166507 0.493724203192 0.499923697707031 0.531689928297402 0.744499898446834 0.01352295730551 0.281877211265954 0.728327754919204 0.646657925325581 0.434253860789237 0.440356125330195 0.471909160255187 0.696371475063844 0.0134895506663463 0.281369958113973 0.727831363394868 0.646084821625031 0.433637979187672 0.439738316112806 0.471284361748157 0.695841078193688 0.0152765629103303 0.307579731611681 0.752103954246236 0.674386231371726 0.464856568937315 0.47103082905086 0.502807085082704 0.721876439759285 0.0111827662141929 0.244612895562875 0.688640338865035 0.601566487654344 0.387721357492545 0.393624684298511 0.424368336771195 0.654231970429075 0.0265907118913788 0.438891908104984 0.842329441002296 0.784804785928103 0.604677278849254 0.610589717574126 0.640382987885381 0.820477635521198 0.0161389067135414 0.319587193043208 0.762358607225836 0.686515800076608 0.47875861957011 0.484950198562821 0.516748149118171 0.732937500674534 0.00798750898504176 0.187357230466764 0.611601563211883 0.518060969817489 0.310748644654268 0.316085027050833 0.344210314363617 0.573946868171283 0.00827134893367103 0.192776410788714 0.619930712816703 0.526844201538682 0.318338738691367 0.323744240981734 0.352200080532432 0.582532333417344 0.011695266440718 0.253085254032227 0.698275456868669 0.612379442194235 0.398535293946601 0.404494496611425 0.435477420259461 0.664412980284178 0.00761743165661734 0.180186098247822 0.600185154829801 0.506115358246929 0.300601687733032 0.305841139827222 0.333499403230334 0.562215905225362 0.0177047577956293 0.34040806944701 0.778999865142291 0.706422858001334 0.502294132709568 0.50849315592401 0.540215679646772 0.750966012161554 0.00789825868094809 0.185638809117212 0.608907609772773 0.51523246754382 0.308327885163379 0.313641613368724 0.341658097870911 0.571174862857059 0.000752970386922222 0.0211208157164456 0.12843972116707 0.0914049953866968 0.0404850045260426 0.0414594112845089 0.0468213997634182 0.111957339395395 0.0100217924049484 0.224725289525411 0.664404615869845 0.574738556339842 0.36177097161948 0.367516349627916 0.397557774699905 0.628761792913709 0.0230979397886032 0.403702684270294 0.822191045367588 0.759417587467924 0.569691387062351 0.575759964415098 0.606500675951926 0.798216825839792 0.0137908143279789 0.285919889901181 0.732244520184092 0.651188236609341 0.43914552005594 0.445262423559269 0.476867456397555 0.700559543464337 0.00982108879715171 0.221185461992379 0.659833520729767 0.569737055079009 0.357066663430097 0.362779797679449 0.392674423866838 0.623979972909649 0.00359958245331432 0.0937444309186251 0.414006923824823 0.325370466802613 0.168247859512281 0.171746893885771 0.190608386321454 0.376718079868673 0.00850532920836266 0.197191893202986 0.626536189993078 0.533850997703011 0.324474154218069 0.329933412724066 0.358644749658415 0.589357240228665 0.014566168195978 0.297381523268244 0.74298199733344 0.663683274864982 0.452854152806657 0.459005731816745 0.490723334096838 0.712068012327078 0.017445690497223 0.337047224464566 0.776405902248761 0.70330148145516 0.498543039893774 0.504742717636657 0.536486653134881 0.748149385157235 0.0227764942926213 0.400254672772957 0.820084447478696 0.756787276247906 0.566171751670478 0.572252696530399 0.603072344177841 0.795896702382827 0.0225357534574446 0.397647624691819 0.818474700044222 0.754780537853369 0.563499391109947 0.569589318017337 0.600466885459105 0.794124870165867 0.0155719302446634 0.31173754139946 0.755712497731446 0.678642702418602 0.46969823538569 0.475879617142484 0.507669044770658 0.725764556306596 0.0130807191925471 0.275106456950054 0.721609061677141 0.63892079449644 0.425994188136166 0.432069027740535 0.463520072396756 0.6891997236591 0.0195671629126807 0.363649484407913 0.796046362508426 0.727106377837996 0.527744911109439 0.533921079151735 0.565405097530134 0.76953513246399 0.0146039691667465 0.297931368388267 0.743483923345939 0.664270085177787 0.453505917217925 0.459658911888109 0.491380653434546 0.712606957455867 0.00433630994133015 0.110878041486741 0.459965950832046 0.367663465921598 0.196052625694775 0.199990874878817 0.22112604860421 0.421515238195669 0.00614437993756873 0.150399410188201 0.547320940090642 0.452166227837558 0.257152972884908 0.261918723643229 0.287248600957955 0.508443049681141 0.0170071628931702 0.33128366060408 0.771876751296936 0.697867764452243 0.492067634479936 0.498266799937102 0.530039338753148 0.743237152520688 0.0252067550689995 0.425427652106898 0.83490442347811 0.775393159354196 0.591488392791527 0.597466773242352 0.627651794449934 0.812252937451039 0.0183448805569543 0.348575366807353 0.785163815845548 0.713867541084383 0.511334460205771 0.517529039669189 0.549185412126898 0.757668627080469 0.0165172259535974 0.32473098916694 0.766599704842659 0.69156281772872 0.484639539433123 0.49083555500244 0.522627827737496 0.737522887122278 0.0183221333874988 0.34828842382783 0.784950539785612 0.713609303163309 0.511018639323896 0.517213442304078 0.548872471608981 0.757436488004223 0.0195399896282849 0.363321549600992 0.795816141921862 0.726825043187331 0.527391638599906 0.533568343405257 0.565056778923544 0.769283659561355 0.0108853998000222 0.239612430296466 0.682767250542786 0.595016859626973 0.381272013482228 0.387139232984674 0.417725295447481 0.648041563470434 0.0120995610209283 0.259641923352989 0.705472065575823 0.620511378753762 0.406807795247312 0.412805797345341 0.44395073874152 0.672037919087782 0.0149292149767831 0.302628726268063 0.747724452981125 0.669237543900752 0.459052322269985 0.465216508752834 0.496969036093026 0.717163742108409 0.0306247956872187 0.474956102305597 0.86069378864055 0.808344731242486 0.638853935871235 0.644555693143969 0.673141393422153 0.84090641664366 0.00376838000436893 0.0977258481016424 0.425208310212365 0.335546913149061 0.174783246029925 0.178389045823065 0.19780577948198 0.387577860183201 0.00926909466576925 0.211288685520602 0.64660491756432 0.555365740331774 0.343773692526279 0.349389719029247 0.37883693281893 0.61018080223438 0.026739695388426 0.440306031767562 0.843090311822044 0.785772653058796 0.606048619864079 0.611953710789814 0.641703861008679 0.821321588053314 0.00974638357602279 0.219859979436347 0.658100604422837 0.567845765104624 0.355298375630303 0.360999103075052 0.390836992957573 0.622168995115984 0.000893451400564113 0.024966363531056 0.148853876260933 0.106653173637033 0.0476845150116185 0.048823384931162 0.0550830341214364 0.130142970485286 0.0138672538242395 0.287065630873731 0.733342016938596 0.652460284646548 0.440526478209567 0.446647298652824 0.478265882259793 0.70173401179599 0.024601187111471 0.419343377295559 0.831438174853871 0.771020123837903 0.585449075631439 0.591454792209994 0.621805267258103 0.808420239092947 0.0166233633847342 0.326160842711198 0.767763057880933 0.692950377751395 0.486266467432979 0.492463407126815 0.524252555385136 0.738781785099035 0.00467632576739154 0.118577218396711 0.47885032667918 0.385463173667698 0.208280708526408 0.212399696360138 0.234461913563983 0.440107507652254 0.0107278109405536 0.236936743883993 0.679565576056585 0.591459483940901 0.377800411117723 0.383647333028453 0.41414394329771 0.644671812167572 0.00794280163827794 0.186497306055543 0.610256700138992 0.516648188154598 0.309538102869957 0.314863193498083 0.342934276631662 0.572562744527684 0.0218561482656697 0.390171300461736 0.813775499791554 0.748938247664723 0.55578198247925 0.561895869363459 0.592930917275797 0.788957853425234 0.0283850618413038 0.455489564898177 0.851043574739138 0.795927945769506 0.62061009060201 0.626431454153156 0.655696142708726 0.830155957471048 0.0125080799328812 0.266156515952394 0.71240894580506 0.628395258622738 0.414945364408076 0.420978199040372 0.452264822932881 0.679404404472417 0.0309623560242455 0.477777385682627 0.862044385120703 0.810090875050039 0.641459354620714 0.647142697275244 0.675625047869637 0.842413730201337 0.0188255257102608 0.35458296056787 0.78957565527811 0.719219926231529 0.517916952499851 0.524105748583873 0.555701061505671 0.762474290674428 0.00882955185714626 0.203234487833238 0.635323536906756 0.543229256525129 0.332800220795794 0.338329404618512 0.367370797486705 0.598458734148405 0.010007916352416 0.22448154610775 0.664092481799065 0.574396447427416 0.361447885072282 0.367191084080328 0.397222619463575 0.628435047351465 0.0205948941816537 0.375822012084307 0.804396697358566 0.737347983254606 0.540742699685274 0.546894826426059 0.57819481581126 0.778669107753593 0.0157503743524489 0.314226537894539 0.757843127097279 0.681161921118372 0.472582452884766 0.478767523291651 0.510561941458198 0.728062394944103 0.0195570820319882 0.363527862819075 0.795961013236524 0.727002072723543 0.527613911665056 0.533790279468676 0.565275939415308 0.769441902153065 0.0262062247624748 0.435211224572576 0.840332415630339 0.782267497999261 0.601095677544142 0.607026870438494 0.636930642560094 0.818263553904665 0.012357266059561 0.263764275870502 0.709885760287679 0.625522431576961 0.411966548098176 0.417987015567386 0.449223806668625 0.676723052241098 0.0186539689454432 0.352450754238328 0.788021392852004 0.717332035443341 0.515587175661898 0.521778264073534 0.553396427404154 0.760780497603757 0.00803150958402705 0.188201863106269 0.612916251749201 0.519443500192291 0.311936018337828 0.317283404795972 0.345461461695276 0.575300506941844 0.0104701456790868 0.232522933410866 0.674191426632888 0.585508948905319 0.372041916843802 0.377853840299446 0.408194917350923 0.639023304741028 0.00650716883163185 0.157926160205959 0.561581676251839 0.466502675424009 0.268334859824948 0.273231618584713 0.299212031777235 0.522860835327585 0.011689238459455 0.252986657089202 0.698165540126574 0.612255609769975 0.398410257834949 0.404368847833212 0.435349183111281 0.66429665824099 0.00660745657680633 0.159984307118497 0.565368447545829 0.470336121788402 0.271368193022283 0.276299402614268 0.302450124013229 0.526700182156199 0.0283635264192804 0.455295834013449 0.850944523601667 0.79580103834927 0.620426151166555 0.626248637365295 0.655519771918027 0.830045790515538 0.0259710655745178 0.432937611473318 0.839086671738221 0.780686958417167 0.598874365074152 0.604816872124752 0.634787637257476 0.816883146894124 0.0210815043885734 0.381433060719479 0.808122075872348 0.741940673667876 0.546659545549087 0.552797961286723 0.5840003511465 0.782752146992881 0.0181501200066317 0.34611079273415 0.783324265972522 0.711641715749013 0.508617610192475 0.514813950845116 0.546492360911018 0.755666910416536 0.0137932591634914 0.285956589452174 0.73227975963265 0.651229062775826 0.439189790730049 0.445306821276238 0.476912296228198 0.700597247914239 0.0117083804148846 0.253299667606837 0.698514310897099 0.612648573893124 0.398807137910711 0.404767669893059 0.43575620662036 0.66466576749018 0.0233574760314452 0.406459458271155 0.823857243598918 0.761501385624449 0.572493409484865 0.578551703993123 0.609227420848491 0.800053046242095 0.0103572944660536 0.230574401585462 0.671781401947585 0.582848823632952 0.36948709315819 0.375282957529395 0.405552165281282 0.636493400540648 0.0242053226762199 0.415300088204246 0.829094934306907 0.768071276922097 0.581407858620016 0.587430863590295 0.617887144645099 0.805831743766202 0.00977545791386572 0.220376352802576 0.658777097116462 0.568583770467186 0.355987694290585 0.361693276828543 0.391553385060693 0.622875842029239 0.0093804269895607 0.213304080583951 0.649353982293625 0.558339764113427 0.346497628271152 0.352134275539081 0.38167710514215 0.613043645514171 0.0209970761613158 0.380466375011383 0.807485658330533 0.741155056531524 0.545643493935987 0.551784387207557 0.583004150261349 0.782054276716461 0.0106415530987986 0.235464553924373 0.677786028702521 0.589486213742718 0.375884120076158 0.381719579585908 0.412165424176223 0.642800339324952 0.022789457891031 0.400394455206552 0.820170342983801 0.756894432933465 0.566314763967066 0.572395218215015 0.603211717225868 0.795991272950822 0.0179400340459081 0.343432400901687 0.781305157531209 0.709202605494702 0.505654131391538 0.511851976000394 0.543552311490914 0.753471187104017 0.0101591939983978 0.227130975099641 0.667464825969203 0.578097198653641 0.364953120654608 0.370719680704635 0.400856998338075 0.631966984083644 0.00551488946175097 0.137028674167094 0.520272020091577 0.425400685909478 0.236938428939685 0.241451316894733 0.265513866471572 0.481272765483588 0.0243902097594151 0.417195068880719 0.830197155525994 0.769457623563559 0.583304647952696 0.58931963865563 0.619726749223007 0.807049080615022 0.0328192454726465 0.492803484920612 0.869044386859514 0.81917407426915 0.65517487978899 0.660755792962652 0.688667942507201 0.850236761392999 0.00420631705190898 0.107900287191788 0.452383101278419 0.360586251380002 0.191279520364271 0.19514516227168 0.215906442807378 0.414080231837311 0.0208617563871331 0.378911023595921 0.806457001034227 0.739886146043966 0.544005822759728 0.550150601928121 0.581397832185145 0.780926599067062 0.0136984600413521 0.284530920517587 0.73090664208692 0.649639136193674 0.437468211503546 0.443580229736487 0.475168135824944 0.699128398301182 0.0119488449907298 0.257210553966662 0.702829069317584 0.61751932321167 0.40374986086652 0.409733918963564 0.440821087308517 0.669235565144139 0.0103460242440278 0.230379286606137 0.671538788515731 0.582581319448686 0.369230838068888 0.375025073640384 0.405286975400065 0.636238827141824 0.00987535528126871 0.222145607520626 0.661081512756466 0.571100733432413 0.358345258101469 0.364067265703576 0.394002386045257 0.625284803512194 0.0220636136629714 0.392472122195311 0.815234938630661 0.750750181353561 0.558165539181335 0.56427233975706 0.595260302614336 0.790561731244746
294201 0.00275041318963936 0.0477472123106224 0.902693549470479 0.432561760327435 0.250293389578679 0.0757026695065747 0.472033649237392 0.450013391390554 0.000300175907709297 0.00542929663146029 0.502481503209539 0.0766330303325344 0.0350723550096585 0.00883804602126526 0.0887030905965313 0.0817947162064216 0.003637559207905 0.0622422221129624 0.924698632832627 0.502261221316595 0.306486625083988 0.097812619490713 0.542018034634906 0.519948195384362 0.00300211910463465 0.0519025111353521 0.910139345907499 0.454231698689264 0.267130868062364 0.0820811426376378 0.493959646393207 0.471830635404651 0.0036360977967968 0.0622186862020216 0.924670545571892 0.502160397429275 0.306400908591647 0.0977770356259467 0.541917919119185 0.519847529203708 0.00309245531940319 0.0533855092762031 0.91254197452534 0.461613304431768 0.27299281477892 0.0843497122882285 0.501393744394279 0.479247099881386 0.00769356597398358 0.123542011888775 0.963070651801436 0.681830222010855 0.484143867644531 0.187152757509246 0.71537209189988 0.696985883379153 0.0053047461116071 0.0883866965967907 0.947196708899011 0.595803224556508 0.39230518648361 0.13671989287446 0.633539856680303 0.612729188036305 0.00814969561379349 0.129966890557388 0.965080838679872 0.69428972624876 0.498652542007785 0.196145418112439 0.727043929382814 0.709105100587802 0.00726162009034604 0.11737524376111 0.960943397268157 0.669069358194057 0.469621851914634 0.178457284233068 0.703371239467619 0.684551647831451 0.00122127087233355 0.0217468157882979 0.804415988874187 0.252599091116074 0.128931487235858 0.035039482012281 0.283864252744216 0.26619622916285 0.00347394630723218 0.0596003221036594 0.921418910500256 0.490715830436836 0.296758370800611 0.0938119559035854 0.530532855955346 0.508411522309213 0.00219225079827802 0.0384092079405789 0.880811348556865 0.377825366613092 0.210082188770832 0.06124902558414 0.415963929515732 0.394604370620237 0.00853481193111821 0.135323125694499 0.966616409324874 0.704082035737812 0.510291359699915 0.203590808815834 0.73618573513382 0.718615184067395 0.00681897731586319 0.110970761987203 0.958495552418904 0.654898048174676 0.45388104505803 0.169359432390178 0.689988215619985 0.670717037761841 0.00254655554774477 0.0443565829922575 0.895697178733697 0.413716944994822 0.236085467334416 0.0704737824909838 0.452841549607913 0.430985748080065 0.00384629780072569 0.0655925530457094 0.928506927165123 0.516257426047855 0.3185184623302 0.102867580011003 0.555884816547593 0.533908583968095 0.000362656194804315 0.00655238325435238 0.549605082759939 0.0911354305136129 0.042067944984396 0.0106586987245749 0.105229373483474 0.0971711419186373 0.00806577670163766 0.128791477728696 0.964727463561962 0.692070365978199 0.496043828493856 0.194505295032195 0.724968159481581 0.706947897498775 0.00965043286244009 0.150496129428799 0.970393638868724 0.729243522591597 0.541193059955798 0.224431518380605 0.759549717599156 0.742992012078969 0.00722595084840015 0.116862364852945 0.960756814298108 0.667970205225842 0.468386603934659 0.177731248484258 0.702335329917721 0.683479590828504 0.00531734824386761 0.0885790946951144 0.947315892004762 0.596377569800228 0.392874036457051 0.137001689988659 0.634093511314805 0.613295092525466 0.00801391002443716 0.128063515869393 0.96450548936978 0.690682680188229 0.494418099248667 0.193488393973806 0.72366953270466 0.705598736662927 0.00808019842373168 0.128993687806556 0.964788695939058 0.692454033164649 0.496494042531389 0.194787611521314 0.725327105470652 0.707320867184496 0.00854037662396039 0.135400066978093 0.966637616530262 0.704218986913512 0.510455638861036 0.203697421407034 0.736313393028858 0.718748096029631 0.00262764301259244 0.0457079789550896 0.898596896275905 0.421359791877412 0.241800203164545 0.0725604652527458 0.460639290780593 0.438708895243498 0.00630671647237572 0.103449287471513 0.955253108018627 0.636922044965165 0.434476092941686 0.158586387149699 0.672927167593412 0.653128594642226 0.00797164290197322 0.127469442342262 0.964322539217813 0.689542654496189 0.493085611844416 0.192657880536163 0.722602255218758 0.704490164758315 0.00473471570595795 0.0796034219948744 0.941181531261507 0.568014638979723 0.365426984523649 0.12378578233928 0.606632769692146 0.585294303771383 0.0027014452925203 0.0469348328395762 0.901099778449544 0.428145834857023 0.246928475896461 0.0744518387860168 0.467546787023027 0.445559199303925 0.00367394709222037 0.0628278876825506 0.925391316329603 0.504758642557872 0.308614162729335 0.0986977566823901 0.544496885138439 0.522441251923097 0.00187234969014465 0.0329790727123716 0.863194608985943 0.341448944258703 0.185052331324548 0.0527670818539627 0.378147318670291 0.357540835435437 0.00571383858841919 0.0945936137833173 0.950810461546641 0.613656659086484 0.410249941645171 0.145778216786439 0.650703657839116 0.630298906365034 0.00326618573143202 0.0562252909310397 0.916820202590703 0.475265765314185 0.284009518987642 0.0886822927666117 0.515097099658039 0.492943580982154 0.00688938416895269 0.111995285436911 0.95890507360316 0.657231894006965 0.456446018018958 0.17081944484966 0.692196289436342 0.672997320571666 0.00715733983506198 0.115874250720882 0.960392895094809 0.665835510439956 0.465994563343276 0.176331226697749 0.700322453457812 0.681397048938866 0.00632066523252386 0.10365567736038 0.955348047085515 0.637436037671973 0.435022458243235 0.158883285790811 0.673416324934243 0.653632121162591 0.00122146542080143 0.0217502088523284 0.804441079121495 0.252629201377371 0.12894939943845 0.0350448747762229 0.28389667423731 0.266227382890262 0.00248623127806391 0.0433488819998263 0.893430371029471 0.40789968301516 0.231778458575108 0.0689155341159284 0.446893493518904 0.425101730927092 0.00387147272201136 0.0659950972036743 0.928940455417476 0.517892810095926 0.319941743047451 0.103473550489525 0.557501060389776 0.535537981094359 0.0120855201656832 0.181941595287831 0.97627418294971 0.771756324091688 0.596911733261127 0.266479439686576 0.798618070036788 0.783985545122753 0.0020933265069086 0.0367361792665795 0.875867191395148 0.367010772723992 0.202506199811558 0.058641810421621 0.40476787988376 0.383605620247292 0.00691402231581825 0.112353283501754 0.959046492520054 0.658041238011588 0.457338007258233 0.171329198248354 0.692961644017528 0.673787915761052 0.00495346066199183 0.082992685103773 0.943644236755604 0.579114666802345 0.376014063735246 0.128792958714592 0.617408867234976 0.596265916230861 0.00958033420009222 0.149557457155555 0.970181422664694 0.727787647584021 0.539364736282112 0.223152834722496 0.758202768411793 0.741583866843452 0.00381681207247459 0.0651206640611177 0.927992417994787 0.514327951003762 0.316843965756646 0.102156843307152 0.553976844703531 0.531985688032931 0.00280762641986255 0.0486947303807696 0.904492004762773 0.43763616485641 0.254187413955027 0.0771599970872814 0.477181705830639 0.455128316206923 0.00747180065068375 0.12038606364631 0.962008044243923 0.675402689749876 0.476787290023107 0.182710587205515 0.70933329558894 0.690725643201992 0.0016461826771622 0.0291049932533261 0.847240409373591 0.31307001096851 0.166387828576477 0.046680698830657 0.348331584042338 0.328491585308383 0.00687176118834945 0.111739053099131 0.958803324305817 0.656650663403865 0.455806229240548 0.170454463084874 0.691646531212351 0.672429499180443 0.00427863402799737 0.0724605143179538 0.935289589524629 0.542896652469842 0.342171566648056 0.113165792656288 0.582108247235044 0.560403469932558 0.00671574374077975 0.109464543569748 0.95788022780808 0.651418634767077 0.450076766719091 0.1672097554951 0.686693336584072 0.667316095186857 0.00534159913537298 0.088949120931499 0.947543742916994 0.597478270595993 0.393965751128157 0.137543468517427 0.635154281276287 0.614379489418145 0.00960697008747569 0.149914359736094 0.970262413821762 0.728342663011055 0.540061140812997 0.223639180280349 0.758716329643728 0.742120720180945 0.00176855207713644 0.0312047214108798 0.856306250309064 0.3287198131774 0.176590200255827 0.0499831182346445 0.364807951283782 0.344525645488045 0.010551860928822 0.162396353425219 0.972878241976327 0.746682800724788 0.563494513581231 0.240522770929355 0.775637553225413 0.759837390972359 0.00122079371299523 0.0217384936950668 0.804354424047332 0.25252523095378 0.128887551778817 0.0350262552024085 0.283784721784655 0.266119808816631 0.00633717704874764 0.103899875666699 0.955459915034905 0.638042616250749 0.435667873858399 0.159234479010004 0.673993493836969 0.654226301611432 0.00476978682580889 0.0801484033929181 0.941590686085554 0.569833202976747 0.367148198284678 0.124592298925503 0.608400841061824 0.587093003684488 0.0072003029361365 0.116493234353436 0.96062155491039 0.66717538683506 0.467494893964911 0.177208432322864 0.701586024186092 0.682704263364975 0.00267234174531302 0.0464513845810686 0.900127635570212 0.425488770152632 0.244914384112515 0.0737068739831033 0.464843965374739 0.442877761089743 0.00794533246967112 0.127099260177458 0.96420770895486 0.688828807619201 0.492252670304351 0.192140074168323 0.721933769543191 0.703795923357333 0.00786447338231038 0.125959744729831 0.963850170622303 0.686614510246348 0.489675874886122 0.190544721979941 0.719859240987428 0.701642000262066 0.00479520319214748 0.0805429772805336 0.941883682477994 0.571141672554947 0.368389829285152 0.125175897161628 0.609672355067378 0.588386895985179 0.00742981764775419 0.119786201599484 0.961800012830835 0.674156860952899 0.475371288492503 0.1818643813767 0.708161423955183 0.689511589291118 0.00841314141852675 0.133637612216131 0.966145946338182 0.701056002310474 0.506672143948877 0.201252897229832 0.7333636679806 0.715677751852394 0.00127956123783947 0.0227624484624019 0.811656547317651 0.261513959088218 0.134265872418678 0.0366526567894189 0.293449313481774 0.275414141937482 0.00343480833653151 0.0589662724288072 0.920591745290044 0.487874801206002 0.2943911624849 0.0928498855354636 0.527700162565306 0.505569745865333 0.00339832387550348 0.0583744850400105 0.919804882848783 0.485197898963994 0.292170219484659 0.0919512691322777 0.525028766086067 0.502891093002731 0.00537864106638688 0.0895137712613998 0.947888014701941 0.599148094263701 0.395625830708462 0.138369745122791 0.636762829399748 0.616024258904508 0.00542436775280676 0.0902099013636846 0.948306855842669 0.601190579585227 0.397662796244969 0.139387652044215 0.638729220470625 0.618035573872598 0.00534153051205592 0.0889480742580206 0.947543100926924 0.597475164311522 0.39396266734185 0.137541936356482 0.635151288195247 0.614376429380923 0.00119987873003269 0.0213735859964902 0.801617342075287 0.249273435606821 0.126957437445068 0.0344461498771089 0.280281332296576 0.262754491790867 0.00494958185075284 0.0829327907585894 0.943602356040003 0.578922768486436 0.375829369960036 0.128704650245338 0.617222888339566 0.596076383564929 0.00493668032004721 0.0827335198891657 0.943462607653364 0.578283234676049 0.375214272649338 0.128410798623528 0.616603001032094 0.595444696728926 0.00586708997983226 0.0968983988799844 0.952040726230204 0.619948816059994 0.416706008783304 0.149124714636047 0.656729963445543 0.636480581474896 0.00777137696872415 0.124644314307985 0.96342964715958 0.684026204377706 0.486677051139912 0.188700429811346 0.717432511719009 0.699123421642523 0.00257489986426771 0.044829376584933 0.896729394461593 0.416411225328119 0.238092728649561 0.0712042154469736 0.455592627003284 0.433709295144353 0.00417783629419575 0.0708677820774504 0.933825386315624 0.536949496008174 0.336803100178011 0.110785196691415 0.576273075360204 0.554497175171417 0.00890696841855626 0.140440710808016 0.967978220344168 0.712973285284482 0.521044385776273 0.210661125645243 0.744462474854684 0.727238930722407 0.00161882067266499 0.0286343154073575 0.84505487278505 0.309470885723461 0.164072227164348 0.0459392402764355 0.344530399921412 0.324798997557629 0.00583975094360975 0.0964880487644342 0.951825757903831 0.618841259853155 0.415564523304029 0.148529568999306 0.655670061537465 0.635392868335273 0.0052637684931844 0.0877605587978398 0.946805434329831 0.593924410037888 0.390448199573449 0.135802365655217 0.631728029452244 0.610877665930851 0.00439145888318475 0.0742372063927104 0.936853832199743 0.549376165284152 0.348079688729442 0.11581593306798 0.588453280839135 0.566832824621034 0.0119330312242007 0.180036515663983 0.975974661491379 0.769484540941176 0.593815597615365 0.263974812996988 0.796543165901163 0.781801069034268 0.0058429376187542 0.0965358977671549 0.951850913462742 0.618970687219631 0.415697803139936 0.148598981158119 0.655793939009071 0.635519985594634 0.00538425700210366 0.0895993206013667 0.94793981794513 0.599400058730607 0.395876732889847 0.138494884283282 0.637005474772797 0.616272409360297 0.00866430493157586 0.13711026709745 0.967103086424848 0.70723683184379 0.514086334722792 0.206064667523526 0.739125085202 0.721676288810576 0.00798916372463684 0.127715793346568 0.964398603294182 0.690016231202257 0.493638800152238 0.193002348859227 0.723045657306809 0.704950696713057 0.00405428620479701 0.0689084990241246 0.93193815393577 0.52944713708053 0.330103642071522 0.107850417790055 0.568896308649932 0.547039287255771 0.00195341035620679 0.034360493082191 0.868132252119296 0.351060689406588 0.191542027997636 0.0549302949767123 0.388183183993414 0.367352881417202 0.00540318466309807 0.0898875404459107 0.948113661220571 0.600246959757766 0.396720849403987 0.138916389697848 0.637820912195476 0.617106426364242 0.00829954083258305 0.132058325010093 0.965694666164392 0.698174958589742 0.503245168477922 0.199058147536237 0.730674369892693 0.712879911277607 0.00214529729164899 0.0376158040590207 0.878514578307592 0.372738501395434 0.206504155478721 0.0600132733854742 0.410702536659179 0.389432999494242 0.00514135818509195 0.0858853056458765 0.945601486670105 0.588207392094761 0.38483363813992 0.133050285509305 0.626208276225281 0.605240686285629 0.00170489718134064 0.0301135418476251 0.851728611887498 0.32066857631037 0.17131411800564 0.0482680040664115 0.356342025281193 0.336281214574922
294221 0.00268445749621638 0.0990777262809876 0.565859979337582 0.351425698993758 0.142657647264182 0.193323805109498 0.208457588805876 0.445773944578147 0.0130475367584905 0.350703509415073 0.864893800295538 0.726867618388689 0.449714674694095 0.540662555278272 0.563976929335081 0.797994272246353 0.0117229937628125 0.326438746710295 0.851720228838572 0.704828808948206 0.423063013645295 0.513652081994073 0.537163800313817 0.779957212110559 0.0198213216245786 0.452418803166445 0.907340930793153 0.802791521126262 0.555574987279991 0.642918993630501 0.664266120141569 0.858009036018383 0.0181252195504161 0.429942623892142 0.899384890413618 0.787956395567411 0.532961987094052 0.621724257189803 0.643636128986945 0.846533621626085 0.00398333878586781 0.140448556016671 0.659468029039868 0.446003063166264 0.198221911291015 0.262578242767039 0.281243271348261 0.544428576455335 0.00469336279188702 0.161538209401297 0.695437871234228 0.486980134105904 0.225708756363871 0.295697956430766 0.315709331821048 0.584901193251507 0.00761167448818484 0.238602408036623 0.787870500629195 0.606918843916825 0.321642799900057 0.405789625568322 0.428716285126648 0.696227324477208 0.0163160063067886 0.403937859820625 0.889280232127016 0.769528751419113 0.506259880192811 0.596252523176292 0.618735049511088 0.832111976469774 0.00809242062562293 0.249997088707552 0.79800405669881 0.621544320806018 0.335256995837161 0.420756344825154 0.443896910945003 0.709122452294685 0.0153838325278913 0.389631716423551 0.883256181865751 0.758756758444787 0.491316912199273 0.5817832157695 0.604537069722432 0.823594520459151 0.0135008919965198 0.358626056627307 0.868887900602399 0.73368571569279 0.458295185969824 0.549246342893927 0.57246955146391 0.803516808677333 0.0093069618037282 0.277365423469163 0.819790102983783 0.654113060325039 0.367386990418709 0.455466004552712 0.478937139214709 0.737339448069822 0.0117725030939639 0.327377096896576 0.85225799385403 0.705715236031015 0.424104228941847 0.514717341495536 0.538223858781691 0.78068822380065 0.00585851547226547 0.194049495635106 0.740503051105593 0.542603195371128 0.267022051246734 0.344128318790393 0.365715335245634 0.63780378304418 0.0152676330476986 0.387802068240621 0.882459849518805 0.757344500129056 0.489392623509354 0.579908538683447 0.602694734366992 0.822473020553803 0.00545346577803268 0.18302864885018 0.72641965602544 0.524673625164062 0.253158607421077 0.328053323963524 0.349168796625699 0.620999398579306 0.011724987847964 0.326476589378376 0.851741962983503 0.704864613008757 0.42310502137091 0.513695075718754 0.537206588241835 0.779986747790287 0.00406776340096802 0.143010001319731 0.664180960407954 0.451211826669376 0.20158989311933 0.266676004363777 0.285519535788563 0.549646366954891 0.00969068260987997 0.285614803643995 0.825737714955128 0.663282752046254 0.376917278594092 0.465599502241219 0.489123774556894 0.745162345223939 0.0172862615856513 0.418159945720585 0.894934098648647 0.779783382944802 0.520936030236107 0.610312725680184 0.632494884600235 0.840160408062597 0.00571002578161165 0.190042949300839 0.735510401228589 0.536187848689204 0.261998625822627 0.338323862483087 0.359746483319043 0.63181765907603 0.00295408247222064 0.107980773454876 0.589272653786193 0.373601171480559 0.154803862942942 0.20873358707647 0.224737605875458 0.469592360718254 0.00927917874483102 0.276760980950082 0.819343855020236 0.65342999123137 0.366685916587041 0.454717665805019 0.478184101616979 0.736754591851697 0.0142131090891771 0.370703200893373 0.874713426944924 0.743746832624932 0.471262566181744 0.562116753250304 0.585177674326368 0.81161714822304 0.00237616819203966 0.0886837854746367 0.535609860934623 0.324081647312775 0.12834316289935 0.174962907054437 0.188996113674842 0.415795093062274 0.00851644479113108 0.259776761197011 0.806178057669541 0.633580196251702 0.346829597131112 0.433356254096222 0.456643489946509 0.719629488170616 0.0105205040549764 0.302846677246082 0.837360036199728 0.681561552318954 0.396599547610703 0.486298385870438 0.509870662293089 0.760600574617751 0.00661083414040308 0.21377172541961 0.763173112572505 0.572583011518763 0.291478587351193 0.372062236709503 0.394347962050881 0.665391684069522 0.00866192865841321 0.263075576229054 0.808833744882847 0.63753750005184 0.350710113379756 0.43755634612152 0.460885706492312 0.723063672453738 0.00344648966052586 0.123805925486589 0.626123356018615 0.410442520790462 0.176136196294045 0.235427494986215 0.252824238274919 0.508219576446867 0.00432710976113711 0.150786623989105 0.677880659049854 0.466622546265504 0.211764844562719 0.278988160819322 0.298347730793807 0.564958028144323 0.00779022065681809 0.242873218083685 0.79174939485235 0.61247907201284 0.326762083926162 0.411435894202799 0.434448323635924 0.701146320769913 0.013214994459519 0.353651735286319 0.866396713771248 0.729425592190393 0.452914646861949 0.543870071896553 0.56715198121908 0.800069344474331 0.0072820790790171 0.230594758689321 0.780320995649009 0.596229771991109 0.311990217183707 0.395082518151074 0.417829612172941 0.686713213198838 0.0116516103762972 0.325081365993172 0.850938038678842 0.703541460343591 0.421555311854419 0.512108103622894 0.535626982913832 0.778894737865046 0.0103184477926983 0.298725214974349 0.834673485558218 0.677293267406141 0.391919464035283 0.481404294923556 0.504972540205347 0.757014014063816 0.00212158677135076 0.0799230559836812 0.507274724715926 0.299714687015435 0.116164031689037 0.159167627754159 0.172198366005656 0.388495845847521 0.0204738037394671 0.460619594471766 0.910082717238518 0.807972201837132 0.563720665959795 0.650470950147724 0.671597215711256 0.861988522332807 0.00823055182252996 0.253210274857378 0.80074075038796 0.625549930406611 0.339070599198002 0.424920826112525 0.448113241946377 0.712629694247428 0.0133359033701449 0.355764457857535 0.867461544801605 0.731243458903949 0.455202737793191 0.546158940926523 0.569416515083812 0.801541720879248 0.00269414926702255 0.0994007436324448 0.56674747923997 0.352249759946987 0.143100177904684 0.193887960806711 0.20905446262054 0.446666879037984 0.011114954849179 0.314705286229898 0.844786389161412 0.693497916714105 0.409970414269077 0.500186533850137 0.523745647715982 0.770571546273461 0.0128747782755272 0.347634702481976 0.863308014808189 0.724178424218623 0.446375099096518 0.537307051146386 0.560653340654092 0.795808646865289 0.00419472567420316 0.146834234928732 0.671029345354359 0.458864811165463 0.206602964758538 0.272754686773434 0.291856795474498 0.5572735369585 0.0119103298273814 0.32997610047931 0.853734991540197 0.708155569600863 0.426983668019255 0.517658993378575 0.54115004479503 0.782698284049704 0.00515438655569676 0.174701659548265 0.715007191255181 0.51051615828351 0.242588422170416 0.31567781632652 0.336395508633235 0.607565043385773 0.0051582063164541 0.17480904776812 0.715158902654888 0.510702233220781 0.242725267094027 0.315838698425733 0.336561756410136 0.607742572305258 0.00766180332873854 0.239806187408034 0.788973915227266 0.60849578261378 0.323087753658997 0.40738558150792 0.430337108365422 0.697624482190941 0.00294633360233235 0.107727294878095 0.588634917790908 0.372984883839708 0.154459502367367 0.208298825811584 0.224278958893837 0.468936268504141 0.00898256828121198 0.270246547481797 0.814439900532471 0.645968307475421 0.359105794356578 0.44660103479369 0.470009648075067 0.730346563205347 0.000611813933272394 0.024401747462472 0.228658382994821 0.109714558511809 0.0364644549697275 0.0516889953495529 0.0565120529199546 0.15464264948824 0.00553251424251528 0.185202346325892 0.729286001659955 0.528281095528844 0.255904298995916 0.331251024793868 0.352464357681479 0.624399156514337 0.0143365293555916 0.372751694257856 0.87567151442548 0.745414950567808 0.473448678038975 0.564274538382683 0.587305251975213 0.812954565885283 0.018825586127316 0.439434085840612 0.902826712405836 0.794338317555413 0.542563138422777 0.630764847212975 0.652445783910672 0.851484827197754 0.0101703303210631 0.295673970030216 0.832647764761927 0.674092139367354 0.38844358374416 0.477758326217831 0.501320625548085 0.754316828788809 0.0116574526521976 0.325192657108005 0.851002361626773 0.703647236381304 0.421678995463468 0.512234828258823 0.535753136628298 0.778982074184503 0.0111993866101773 0.316358093187188 0.845787210871286 0.695122194809398 0.411822879481635 0.502099748766725 0.525654203686683 0.771921709684931 0.0142978084011472 0.372110397238939 0.875372486701471 0.744893905563486 0.472764713350772 0.563599805784376 0.58664005758822 0.812536987346664 0.00909033878644405 0.272626580105333 0.816251855224871 0.648715791445498 0.361880327234251 0.449577366547611 0.473008642063608 0.732710178220876 0.00565775058890371 0.188623251203506 0.733707092442282 0.533886777413801 0.260214083908083 0.336256318722234 0.357618779987898 0.629663339406627 0.00590265011421743 0.195232934488823 0.741951129007059 0.544476275936316 0.268502260880294 0.345834288437253 0.367468361962705 0.639545991274683 0.0152602585768179 0.387685596039399 0.882408950793422 0.75725432585354 0.489270024643246 0.57978901207561 0.602577247909172 0.822401373398732 0.0160215411662323 0.399488780797123 0.887444368999232 0.766229241250995 0.501632258273211 0.591788256203135 0.614358591026915 0.829509928494538 0.0155861165793065 0.392791892153417 0.884617457775821 0.761177217255952 0.494633469913325 0.585008144571909 0.607704851408983 0.825514043357096 0.0145032043426659 0.375497847391386 0.876942731386887 0.747634167920189 0.476373274151234 0.567155869517792 0.590144905850358 0.814731369184094 0.0158432507099912 0.396763875208461 0.886303468194695 0.764186150960271 0.498789333995407 0.589038290783908 0.611660897627897 0.827895670614755 0.0108170538257104 0.308811584397368 0.841150416059297 0.687628372021729 0.403342678853702 0.493319745728347 0.516889909792689 0.765679265652275 0.0132037678522518 0.353454888337174 0.866296986932364 0.729255574315796 0.452701246630137 0.543656403060292 0.566940534450995 0.799931540951606 0.00416790607367726 0.14602916614965 0.669605914421445 0.457265862520059 0.205549145313576 0.271478903286831 0.290527357483952 0.555683807643054 0.00731738982573582 0.231460437440549 0.781155158229376 0.597402307588374 0.313037141604382 0.396247683927432 0.419015394402865 0.687760593048104 0.0171459888915058 0.416144221767597 0.894152008672086 0.778356421719029 0.518866685394566 0.60833918724139 0.630565684419708 0.83904392373398 0.010364807850916 0.299675001452091 0.835297609712592 0.67828251702495 0.392999505299065 0.482535249604523 0.506104828489097 0.757846255966522 0.00928536849888446 0.276895728557788 0.819443463128572 0.653582401520118 0.366842239068398 0.454884561672858 0.478352054672514 0.736885113799546 0.00407798655815799 0.143319165722681 0.664742872610505 0.451835985355 0.201995848149926 0.267169168735653 0.286033955271702 0.550270157934267 0.00939707175703294 0.279319135438711 0.82122255676636 0.656310335848441 0.369650438068733 0.45787933700943 0.481364898635189 0.739218803696078 0.0169076035157191 0.412687728798302 0.892796371162312 0.775889453575388 0.515310023684421 0.604940343418725 0.627241534657379 0.837111069952562 0.0080446916836559 0.248880597815282 0.797041060579581 0.620140517282559 0.333929266799181 0.419303594220993 0.442425288359994 0.707890829606399 0.0137712561149449 0.363262778150496 0.871161008241776 0.737594945436402 0.463289710507108 0.554217971342827 0.57738212638987 0.806671091990077 0.00493238446687284 0.168413377575638 0.70590544169749 0.499455534016259 0.234551055508387 0.306197841298245 0.326590295408157 0.59696611839577 0.00573471036560224 0.190711663443413 0.736353534518631 0.5372666295997 0.262838370384361 0.339295770539917 0.360746380210456 0.632826328271229 0.0075268958453721 0.236558137833151 0.78597815505173 0.604223162893142 0.31918531842533 0.40307124066969 0.425954411067248 0.6938351441908 0.0108810651557668 0.31008622498883 0.84194580406679 0.688908170934329 0.404779000705714 0.49481076046312 0.518379279656834 0.766747759572612 0.00298338681923334 0.108938102740976 0.591666730657241 0.375920994426955 0.156103667128541 0.210373501133113 0.226467268825659 0.472059044141868 0.0133511732248028 0.356030333057203 0.867594837085937 0.731471336958642 0.455490385077308 0.546446414224958 0.569700863224925 0.801726155064154 0.0046899878251775 0.161440342412932 0.6952847697174 0.486799572566439 0.225582471710457 0.295547459703005 0.315553213417188 0.584725706412989 0.0126764360654571 0.344076816784048 0.861441572344343 0.721026142843126 0.442492103751593 0.533395151777673 0.556776003497346 0.793241277341705 0.00769318132645238 0.240557816104552 0.789658827875203 0.609476520548815 0.323989163730072 0.408380291633014 0.431347068731346 0.698492578622796 0.00335846537340021 0.121017183274487 0.620026588043633 0.404175556550201 0.172400639754583 0.230786720023156 0.247951748146841 0.50173020694007 0.00454590170955901 0.157241356042893 0.688602767051141 0.478971756115872 0.220153171701169 0.289062793082859 0.30882202610297 0.57709393632281 0.0092094279471191 0.275239181787792 0.818213838498776 0.651703333911312 0.364919142481089 0.452830014091613 0.4762841232959 0.735274884708834 0.00975277174048613 0.286932541142527 0.826663795959665 0.664721622925705 0.37843311206004 0.467204559685938 0.490735458151805 0.746385110848018 0.00490134797175106 0.16752684145002 0.704586802335151 0.497869681167324 0.233414088567119 0.304851890815525 0.325196721290306 0.59543896258379 0.0140915183190384 0.368672453088257 0.873755231503579 0.742082342889379 0.469091577918065 0.559970488710483 0.5830606024636 0.810281054779272 0.00293062828773715 0.107213117576404 0.587336299142021 0.371732102007723 0.153760711594847 0.207416210711937 0.22334773418529 0.46760154916816 0.0140779829061545 0.368445611541869 0.873647673139912 0.741895739974248 0.468848834799267 0.559730298616545 0.582823626359728 0.810131168970861
294241 0.00616662949668091 0.444601897557999 0.863007457816824 0.86573952652431 0.693468993094186 0.794226069435655 0.559385749155302 0.881714374271312 0.00281429060029244 0.26691810257885 0.741290579178015 0.745734887192952 0.507144002988629 0.637095614003278 0.366063928555299 0.772231788178154 0.00275511992493692 0.262769353392656 0.737183079156056 0.741673359415169 0.501817334397854 0.632154719576756 0.361133292309429 0.768462099045938 0.00371873684702501 0.325033610063759 0.791215612062091 0.795039402824359 0.576435878692091 0.698962359984324 0.433015390487514 0.817654627624175 0.00120199103052427 0.134393082968136 0.549918348411818 0.555679685344857 0.304964311510608 0.428110108932441 0.197580328749166 0.591123028613176 0.0055427429541224 0.418290170532547 0.849822090132051 0.852772256885462 0.670201628527251 0.776137821402136 0.53279760017389 0.870058423839117 0.000693453667272996 0.0821700552679653 0.413329448602968 0.418991937991929 0.201921544165924 0.30150839638383 0.124330459343686 0.454637729721225 0.00357003843898979 0.316113371319098 0.784369090879635 0.788284720166124 0.566405936590693 0.690274869789475 0.422988837774959 0.811468514130332 0.00395856658073798 0.338945800493138 0.801390397592293 0.80507375069714 0.591675920885235 0.711996481231316 0.448478469584256 0.826822960716167 0.00455873113951332 0.371396481482096 0.822995006226269 0.826364499677496 0.625430525635766 0.740172504922765 0.483741950857539 0.846192004889476 0.00293548612928452 0.275273109300957 0.749316746373153 0.753668992186799 0.517708178084877 0.646814181843134 0.375930903202252 0.779583462335004 0.00445140701452021 0.365826719467223 0.819481754916913 0.822903735827697 0.619807454397587 0.735543603433817 0.477767909556282 0.843051370666254 0.00298289125165874 0.278490091933985 0.752322782032263 0.756639788325257 0.521718793055246 0.650476019944608 0.37970790250815 0.782331988377416 0.00283512751921957 0.26836810340832 0.742706746180555 0.747135024830468 0.508992916696828 0.638804231541071 0.367782316298264 0.773530328131785 0.00422545486873803 0.353775896140333 0.811612199304546 0.815149708679343 0.607403464557084 0.725241702145444 0.464731844266827 0.836003689299677 0.00212467066975012 0.215497528144799 0.683716079442108 0.688734143170071 0.437034358832285 0.569790293116553 0.303449547238993 0.718932276548852 0.00296749654631801 0.277448486570996 0.75135448301608 0.755682885781809 0.520423646586564 0.649295161902467 0.378486313894445 0.781446928514091 0.00514421269088441 0.400156227357318 0.83999468495815 0.843102263473559 0.653413854539437 0.762834282119108 0.5140865744695 0.861339184413231 0.00329376495500963 0.298905848753234 0.770385492824802 0.774482041516033 0.546460571886088 0.672735239135876 0.403395213423685 0.798791495029514 0.00224824742053634 0.225230322744488 0.695838858046189 0.700748767901124 0.451020388570082 0.583620449426248 0.315556825964857 0.730237826270207 0.00327136162533559 0.297472867385312 0.769171993257314 0.77328382060438 0.544762955902443 0.671225907085763 0.40174834965691 0.79768869540045 0.00185688143485036 0.193552971358445 0.65382962717955 0.659085429865501 0.404152258187909 0.536437515895761 0.275696162596257 0.690868940352622 0.00467329246073364 0.377236168127257 0.826598131397926 0.829913210507221 0.631253374334744 0.744939067166177 0.489971215975373 0.849409332981891 0.00173802386039 0.183418584122358 0.638681717999671 0.644042297894559 0.388300355489826 0.5199244824095 0.262661622260235 0.676539988407173 0.00218379522032469 0.220184151231396 0.6896340866344 0.694600196985582 0.443813299900082 0.576519656492636 0.309294821366192 0.724456906440516 0.00287377898177668 0.271042809819952 0.745293178643219 0.749691944711233 0.51238628383534 0.641931585193926 0.370945484785521 0.775900400591952 0.00274171616563293 0.26182308653123 0.736234503877153 0.740735290932108 0.500594754588841 0.631016808229331 0.360005778056208 0.767590826198274 0.00351143189135368 0.312533268673069 0.781546286194246 0.785499156826961 0.562321957765167 0.686712275503706 0.418939808133677 0.808914040780894 0.00112602327157563 0.126969324914179 0.533693251465278 0.539488355294231 0.291289052856329 0.412187595692884 0.18742190787633 0.575235988901091 0.0042703565906967 0.35620654871157 0.81322992155835 0.816743912625849 0.609931980535089 0.727351948984502 0.467373482302758 0.837453905742206 0.000592587191712579 0.0710607287140097 0.375778408953366 0.38126077921669 0.177757512079716 0.269450432958281 0.108192996802895 0.415994897772835 0.0015141893971223 0.163632035386555 0.606244757114631 0.611794068016462 0.35604884672735 0.485415999247048 0.236805636539324 0.645615890905898 0.00219759984267895 0.221270428764056 0.69098419146688 0.695938223764306 0.445372743228009 0.578060761066408 0.310645597184362 0.725715778103336 0.0032602172560806 0.296757881646811 0.768563577692827 0.772683039992302 0.543913776075926 0.670469929519846 0.400925766356847 0.797135619950208 0.00171538766382977 0.181459844667471 0.635645718417961 0.641026024518083 0.385185735486357 0.516645801829184 0.260126215716887 0.673659555809445 0.00134797280578724 0.148313110826643 0.578131922150003 0.583805437649906 0.329819884698497 0.456411573507731 0.216408860123869 0.618545338309427 0.00358877385184619 0.317250098582222 0.785256232191633 0.789160082207485 0.567695578795195 0.691396821644362 0.424271459022656 0.812270848054228 0.00389323879462719 0.335212722567583 0.798717986901358 0.802438683608056 0.587633689485762 0.708558661507574 0.444349924084355 0.824417783089286 0.00305921671818787 0.283610699854989 0.757014662778388 0.76127583963775 0.528038626339684 0.656215600300646 0.385694727501979 0.786616628453263 0.00237861805603496 0.235242318048601 0.707662810506246 0.712460724307103 0.465044764570916 0.597282044963365 0.327884786484449 0.741221859628676 0.00428799999601129 0.35715669735228 0.813858040887471 0.817362868248671 0.610916690956736 0.728172343552201 0.468404414164821 0.838016785271179 0.00178971701901642 0.187857031968013 0.645429215451875 0.650744430667299 0.395296608210591 0.527248152941118 0.268387381802303 0.682931475256229 0.00188831495681966 0.196191623260926 0.657626226931963 0.662854110278556 0.408208682054757 0.540617010630226 0.279067135604269 0.694449153554615 0.00413600322768545 0.348879183335052 0.808304893089394 0.811890112389006 0.602267965548808 0.720939448311867 0.459391116722443 0.833036504916379 0.00179917909125021 0.188664289334278 0.646637177926401 0.65194405009558 0.396560009002193 0.528564653889636 0.269425890980824 0.684074211955548 0.00217353195848049 0.219374594636709 0.688622683794761 0.693597787245887 0.442648240233228 0.575366610215029 0.308287154525145 0.723513486639655 0.00477868248059935 0.382514503031283 0.829786332476483 0.833052770241477 0.636453579063511 0.749173075990596 0.495571716637294 0.852253088749172 0.00328568021078851 0.298389392498102 0.769949042195445 0.774051093805777 0.545849402341411 0.672192155769303 0.40280194380526 0.798394908544283 0.00358449700957999 0.316990940417672 0.785054359907156 0.788960893499643 0.567401856557169 0.691141419984968 0.423979165847699 0.812088294048212 0.00204702059386114 0.209257050901832 0.675593278312058 0.680680027184155 0.427877536998663 0.560621891177346 0.29562187674628 0.71133204650342 0.00592792436026079 0.434816996490919 0.85824366279946 0.861055440900278 0.684961799832244 0.787658962204906 0.549574359198914 0.877508764529176 0.00422808962286833 0.353919023265755 0.811707893905292 0.815244015401015 0.607552732081506 0.72536642417103 0.464887567792753 0.836089496105347 0.00249053884608984 0.24363528939706 0.717106009196952 0.721809864797224 0.476527818361136 0.608317312532723 0.338121686239555 0.749964039250782 0.0054655977909391 0.414864875530982 0.848014523741583 0.850993973173416 0.667079068957531 0.773679567343426 0.529287804263419 0.86845672366153 0.000416725004917828 0.0510400513056121 0.297390908492662 0.302283462163858 0.131945854425247 0.205925953418135 0.0785958010179018 0.333702997431457 0.00492647701930341 0.389769493759867 0.834065871941351 0.837266290421834 0.643505614220435 0.754880691698331 0.503223498798349 0.856065746180033 0.00495841455619432 0.39131518959101 0.834962693838976 0.838149171601788 0.64499398719453 0.756080325997942 0.504846893586631 0.856864070772787 0.00124569920234972 0.138607917646416 0.558752866412365 0.564490675785017 0.312596750685792 0.436887260299219 0.203311390187083 0.599737439840224 0.00153423284898098 0.165442473765924 0.609384231211895 0.614917401039483 0.359074202632963 0.488706360736224 0.239194135321385 0.648623394749878 0.00330320121610513 0.299507690163038 0.770892823439479 0.774982964583892 0.547171845232988 0.673366848731793 0.404086182287231 0.799252417665606 0.00156021080867649 0.167777428080659 0.613379700043423 0.618891668652248 0.362953448051117 0.492909035148409 0.242267811740348 0.652446412080926 0.0034769967316472 0.310412388025345 0.779853127174104 0.783828161002961 0.559886501949933 0.684580735193546 0.416534351978159 0.807380721311554 0.00218626690519438 0.22037886711031 0.689876683312817 0.694840629569286 0.44409315552798 0.576796411299047 0.309537060738374 0.724683150434703 0.00338666665640095 0.304786923718545 0.775284913122074 0.779319090518953 0.553367947755891 0.678849682176914 0.410129502978087 0.803239604722096 0.00466232579888875 0.376681792425597 0.826259539597916 0.829579757294429 0.630703757976858 0.744490312300104 0.489381356875497 0.849107152275319 0.00497454625268346 0.392092987689627 0.835412026706239 0.838591506009937 0.645741088452921 0.756681839637542 0.505662885630629 0.85726396816276 0.00392991239329112 0.33731350559744 0.800226964942336 0.803926615626605 0.58991264397739 0.71049856053891 0.446675111175382 0.825776120365542 0.00297869910262804 0.278206745713819 0.752059848526698 0.756379953682947 0.521366799949904 0.650155244204993 0.379375722683125 0.782091685070883 0.00259013382577562 0.25095207395328 0.725012199375376 0.729634157756367 0.486341527498711 0.617642765913934 0.34697434526423 0.757262769279942 0.00169735767740599 0.179893014436035 0.633190861583721 0.638586806832702 0.382682222340402 0.514002187386302 0.258094309206496 0.671328387845318 0.00464934079266486 0.376024125711368 0.825856928146655 0.829183249217657 0.630050881756518 0.7439569338002 0.488681188280715 0.84874779399857 0.00539843920883062 0.411850417980298 0.846405383120502 0.849410775680166 0.664312591869567 0.771495476784127 0.526189591799477 0.867030077373241 0.00248781624636559 0.243433285526198 0.716883513924058 0.72158963276639 0.476254303458964 0.608056020334974 0.33787633717736 0.74975836862504 0.00491262711849645 0.389096781651886 0.833673940923728 0.836880440307635 0.642856315867895 0.754356811444043 0.502516222959705 0.855716789187987 0.00537471959751632 0.410778409990591 0.845828933772715 0.848843591393831 0.663324576366701 0.770714045678121 0.525085672350845 0.86651882652818 0.00471523728953446 0.379347565119331 0.827881144170519 0.831176704442737 0.633340625040923 0.746641088679626 0.492214884236512 0.85055407916503 0.00414272759692194 0.349249832418123 0.808557524352786 0.812139116889366 0.602658650884376 0.721267513360126 0.459796264779131 0.83326326620042 0.00320161601328354 0.292974411130509 0.765311016600591 0.769471007787525 0.539396146844793 0.666437098669204 0.396563132476672 0.794177069821848 0.0027137313689869 0.259839671659259 0.734231882394677 0.73875471581186 0.498022878494118 0.628618299789471 0.357638940235568 0.765750527920232 0.00151686115938265 0.163873813526719 0.606666149025649 0.612213319901662 0.356453763915889 0.485857036077233 0.237124880258238 0.646019750233162 0.00394884473714732 0.338392884111524 0.800997180492053 0.804686048765342 0.591079363872507 0.711489994866637 0.447867930313247 0.826469193041473 0.00105807060655866 0.120221073557566 0.518158112303273 0.523974077500684 0.278594348568693 0.397176798322668 0.178116194693967 0.559943675074391 0.00178812698911908 0.187721222279111 0.645225417737713 0.65054203388857 0.395083786218291 0.527026205400333 0.268212580274495 0.682738637306355 0.00565562679248808 0.423231563062408 0.852391361630029 0.855299650319352 0.674667468741977 0.779640821909727 0.53784100557005 0.872333498136173 0.00420611546313635 0.352723405256842 0.810906816873433 0.814454543674915 0.606304362382984 0.724322769107301 0.463586060442188 0.835371110778625 0.00371501009052244 0.324812858180048 0.791049312679917 0.79487535953477 0.57619013971575 0.698750557024286 0.432768322889926 0.817504529946984 0.00342496088989664 0.307182808395911 0.7772443934161 0.781253318722766 0.556154688457595 0.681304394583924 0.412861702084749 0.805016630016924 0.00248457659432566 0.243192779659273 0.716618309461567 0.721327123019151 0.475928474317187 0.607744653098143 0.337584158219836 0.749513199026517 0.00308836193230176 0.285547106441724 0.758759898662251 0.763000051540016 0.53040828861939 0.658358086516738 0.387950682645797 0.788208732741083 0.00378214879036209 0.328768021860689 0.794005404994022 0.797791159872793 0.580574230526259 0.702521383344856 0.437186857934611 0.820171434405636 0.00398406599654291 0.340391714119739 0.802414457324153 0.806083414097866 0.593232446205379 0.713316579966048 0.450073511968075 0.827744073251321 0.000291865617362117 0.036298194478653 0.228639170221941 0.232775375291526 0.0962050713179143 0.153693916542866 0.0563677946187022 0.259658911740604 0.00197911792777535 0.203718813842247 0.668141441623573 0.673288530701509 0.419623733642494 0.552279275519481 0.288632221653983 0.704341885746842 0.00572063030702873 0.426039631066868 0.853831619121198 0.856716300907195 0.677185093594966 0.781609056508905 0.540696630785265 0.873608027100979 0.0015154967372547 0.163750358977245 0.606451064037701 0.61199932824249 0.356247043183023 0.485631900506813 0.236961881253299 0.645813621162609 0.00156620598391039 0.168314450004285 0.614290219807533 0.619797253637622 0.363842066246479 0.493869162639442 0.242973651371794 0.653316928186518
294261 0.000707038879639197 0.0478423111314999 0.29630949205065 0.512520674046155 0.33574625717461 0.075219097501067 0.374302322638091 0.583242584947658 0.0017647072456776 0.11153995272238 0.51269208756799 0.724282871293455 0.558087750699107 0.168900704372268 0.599146452013693 0.777613420105586 0.000532752205369102 0.0364731534294231 0.240829387344201 0.441984858539006 0.275775924541424 0.0577386799746581 0.310666086134077 0.513220728220446 0.000941667529121466 0.062736631571578 0.359362369105878 0.58343598864622 0.402392285526125 0.0977613061533985 0.443491932961929 0.650877893274105 0.00107332381543511 0.0708948710383998 0.39004151529505 0.614884132787163 0.434254860602312 0.109939888253341 0.476016655574653 0.680026876871871 0.00109322101471182 0.0721156720477281 0.394424954912797 0.619229166832762 0.438777748185865 0.111752169806126 0.480605001316345 0.684014639177708 0.000712649190126124 0.0482038951981264 0.297961301047845 0.514496537510675 0.337512466205443 0.0757711251896721 0.376156500479746 0.585163813665939 0.000270603257608388 0.0188596870835137 0.138739050384282 0.286841196073839 0.16203321978341 0.0301773889992241 0.186233524942133 0.348697443575852 0.000646840378782782 0.0439454204098737 0.278085017771835 0.490262937874617 0.316186092844569 0.0692544818740322 0.353691967970974 0.561450898481443 0.000252980542306069 0.0176528485747673 0.130884416599908 0.273262158625928 0.153094221689277 0.0282671917571055 0.17624024343427 0.333559751465207 0.00161364545738761 0.102961183034591 0.490285974939623 0.706027160905012 0.535879381490362 0.156688250736812 0.577439164919754 0.761727162529146 0.00056883483416888 0.0388488175826704 0.253020357647834 0.458212536106845 0.289062342032402 0.0614111837620014 0.324879396344238 0.529581675521269 0.00158505977414852 0.101319428354561 0.485812963807354 0.702297813695858 0.531424087229566 0.154337194335508 0.573064977316932 0.75846268972998 0.00080968512737001 0.0544153188957633 0.325354580699203 0.546305846335862 0.366642906608109 0.0852167466136706 0.406575347501615 0.615800569256876 0.00155523680219082 0.0996002960293403 0.481062175723534 0.698305078125928 0.526684139802049 0.151870507599075 0.568404157083761 0.754960402795997 0.000847123147675748 0.0567904857381561 0.335361654204219 0.557493029147781 0.377209859851726 0.0888100891831578 0.417534476437197 0.626445881042184 0.000766712899075453 0.0516744804631631 0.313491217064903 0.532747963701901 0.35406415645702 0.0810574669548726 0.393477720461774 0.602809535265374 0.0010977940557213 0.0723958064916382 0.395423550775765 0.62021400416531 0.439807082287918 0.112167660285726 0.481648247990862 0.684917174650119 0.000617818793702881 0.0420554875255832 0.26895835266623 0.478791092171996 0.306339588488526 0.0663516383365935 0.343263786837338 0.55011098946465 0.00141240040224399 0.0912759745891023 0.457039252828516 0.677599003334622 0.502589444417953 0.139856144918967 0.544596896020842 0.736676450626423 0.00071371011312988 0.0482722411838213 0.298272792632832 0.514868380997535 0.337845407263515 0.0758754415412849 0.376505897392065 0.585525135163496 0.00108198868421506 0.0714268963532368 0.391958177889522 0.616788423663692 0.436233403218236 0.110730003261938 0.478024700759998 0.681775759712368 0.000631344340614595 0.0429372083537655 0.273240324970736 0.484201057787241 0.310963540551743 0.067706740974467 0.34816533683162 0.555467985931014 0.000279542726691421 0.0194707629856913 0.142669544013218 0.293537432930127 0.166496065193969 0.0311435315981299 0.191210819275116 0.356116626876749 0.00162563366260053 0.103647942684651 0.492138854051364 0.70756356521338 0.537722792409802 0.157670385602963 0.579247113057152 0.763070149655378 0.00182625126014874 0.114988897048528 0.521267529462584 0.731087832847797 0.566539737090875 0.173776394184199 0.607365628684974 0.783495589190699 0.00107663152190465 0.0710980359585809 0.390774597811899 0.615613297536887 0.43501177733674 0.110241668895432 0.476785018397838 0.68069675136096 0.000896293620569218 0.0598921908765826 0.348063475035578 0.571375404901043 0.390565278190389 0.0934872627100136 0.431328813433597 0.639563633379697 0.000487867423520466 0.0335017598984652 0.225098923181768 0.420391100582669 0.258540191602356 0.0531303577755591 0.292129337885807 0.491210310605685 0.000665626462917958 0.045164888157969 0.283872587071641 0.49742370220188 0.322412485047574 0.0711240183035873 0.360267815160814 0.568491814018686 0.000947966228270912 0.0631301504950505 0.360900051147344 0.58505685412085 0.40399797862391 0.0983514657019557 0.445139468229811 0.652392687312431 0.00100569891825461 0.0667219640637464 0.37465851977541 0.599346864189389 0.418324021229827 0.103725344525343 0.459798911414754 0.665688836528893 0.0013416257680292 0.0870949285354354 0.444295412066193 0.666251645660644 0.489721065031557 0.133777400048923 0.531802884174006 0.726569344078401 0.00183404704273282 0.115423895338411 0.522332365954446 0.731925980860568 0.5675874086301 0.174389961453547 0.608382833412518 0.784218603666894 0.000376951815858424 0.0260810574702736 0.183287271521239 0.359115455187007 0.212218044976901 0.0415487905562445 0.241751277375091 0.42722071606662 0.00126641768475448 0.0826102613221088 0.430083029334725 0.653286030984209 0.475298429603368 0.127223964379732 0.517397538048743 0.714944420899561 0.00110856964368107 0.0730552370669327 0.3977636341043 0.622514616913842 0.442217702312178 0.1131451720883 0.484090023454221 0.687023625962533 0.000354944770319337 0.0245953267324303 0.174450255675088 0.345386123937192 0.202331723924521 0.039217407732439 0.230892373830288 0.412563783077536 0.001246156228687 0.0813946403249656 0.42612934909185 0.649619302377105 0.471272805219786 0.125441614527102 0.513364209255163 0.711641945507838 0.001057092248777 0.0698966308728041 0.386418483801462 0.611265576837568 0.430511005518807 0.108456048318262 0.472213276471465 0.676698575051733 0.00113074035135025 0.0744091113878329 0.402521968314362 0.627161674221083 0.447113014761813 0.115149707587811 0.489042459443131 0.691270387600982 0.00215773678862607 0.133121342084555 0.562729767159062 0.762652189142072 0.6070368745652 0.199093539182072 0.646428941406051 0.810502896290198 0.00102635635352058 0.0680005762904532 0.379439032251568 0.604224191145071 0.423284559107705 0.105632803189509 0.464858220179009 0.670202949550436 0.00151131652428725 0.0970567095241712 0.473904179406575 0.692226502449135 0.519526914087605 0.148211776569847 0.56135238238646 0.749614025806278 0.000373239560826105 0.0258307500617446 0.181809862871841 0.356840005642561 0.210567560786154 0.0411563080601135 0.239941062460429 0.424799768145579 0.000213177768322278 0.0149162773761021 0.112606658713906 0.240605970748076 0.132186633004961 0.0239252443480933 0.152741767564941 0.296638981455788 0.00162950870529971 0.103869708150246 0.492734906812335 0.708056768480592 0.538315534516797 0.157987364836333 0.57982821567963 0.763501029116111 0.000891583156274319 0.0595959223641801 0.346867669864808 0.570083273509364 0.389310650783717 0.0930412566403295 0.430035639433445 0.638346952499134 0.00105232022783102 0.0696027499661037 0.385345147254417 0.610188786927458 0.429400905662073 0.108018872478787 0.471084595717953 0.675706876424073 0.000428915535309001 0.0295715716923906 0.203422702798188 0.389358208363762 0.234618707215128 0.0470094824223432 0.266215859591093 0.459090395964735 0.00134875016799035 0.0875175197398203 0.445605179068675 0.667429860799615 0.49104641330401 0.134393152977497 0.5331231339276 0.727621675807627 0.000723116360439985 0.0488777807028853 0.301022494076088 0.518140472003978 0.34078275444427 0.0767993013142711 0.379586683840515 0.588701362036068 0.000873955905087983 0.0584856079780369 0.342353699929827 0.565178125220691 0.384569566102289 0.0913683724562844 0.425143868915586 0.633720243723297 0.00148549574738337 0.0955547184296669 0.469603364062952 0.688537460965126 0.515217537496006 0.146046184796401 0.557098334440592 0.746360804805636 0.00167656901407434 0.106554334698711 0.499863902536825 0.713916632141981 0.545394959475255 0.161818146787043 0.586759740677246 0.768611699206204 0.00185512904773078 0.116598148919438 0.525188483277289 0.734166684567651 0.570395488443778 0.176044713731394 0.611107506319066 0.786149924433218 0.000192329330529267 0.013476872850114 0.102723275916351 0.222302551964453 0.120818710088313 0.0216355781358601 0.139891078762639 0.275620092332948 0.000767708704869973 0.0517381717181638 0.313770838182152 0.533071295033495 0.354361286759859 0.0811542749098583 0.393787762272756 0.603120502188716 0.000423593989451874 0.0292152457926554 0.201406309102546 0.386392763570479 0.232383297731791 0.0464530946635748 0.263783153112989 0.455990445381418 0.00168077291062413 0.106793382197182 0.50049103057205 0.714428694928943 0.546016847230662 0.162158672688363 0.587367853996891 0.769057531930708 0.000741633608814651 0.0500676373288268 0.30637325138765 0.524454838061332 0.346489918695627 0.0786126861039973 0.385563616519194 0.594814156249423 0.00153858467601326 0.098637571666304 0.478371231922192 0.69602883065509 0.523995683304252 0.150486987853621 0.565757292878878 0.752960390583484 0.0012862839436208 0.0837990997081374 0.433907206829187 0.656807623588543 0.479186611987523 0.128964579890738 0.521287960982749 0.718109977585636 0.000476496582342654 0.0327461356989467 0.221010055734238 0.414653046477444 0.2540430184203 0.051955814338952 0.28727426923527 0.485314999221193 0.00157324371085287 0.10063907003292 0.483941078033257 0.70072854407964 0.529557454917396 0.153361576955248 0.571230388174944 0.757087078245798 0.000972485277479333 0.0646589134369839 0.366816347868916 0.59124828416665 0.410167355583712 0.100641526315389 0.451461210072628 0.6581664258148 0.00080082512230233 0.0538514914281561 0.322942185686286 0.543575166043871 0.36408958826983 0.0843622420538244 0.403921289594668 0.613192006630505 0.000690324814294739 0.0467634848226679 0.291342186775313 0.50653788190296 0.330428273569274 0.0735706347494545 0.368712624776861 0.577412095742065 0.00139049555438454 0.0899859699260017 0.453157728675903 0.674170138579401 0.498676368684777 0.137983809343629 0.540712292521777 0.733628902303182 0.000819610548324752 0.0550461609593001 0.328036781565094 0.549326401946758 0.369479072723257 0.0861721311763168 0.409520681862171 0.618681394760394 0.000531258379485374 0.0363745511210041 0.240316114954828 0.441292074726557 0.275215172387306 0.0575860239049333 0.310064763321636 0.512518840682092 0.000105182841457614 0.00741499895978941 0.0589158878100562 0.135182310471085 0.0698954720421748 0.0119483796714822 0.0816759252437616 0.17223226029852 0.00099317372738544 0.0659450210324875 0.371724020661673 0.596330721736214 0.415274633472829 0.102564869318802 0.456684557950757 0.662891213071881 0.000516639969436291 0.0354085896342106 0.235256500004379 0.434420783618322 0.269681628270606 0.0560895585671309 0.304124540802227 0.505542012782487 0.000474982871005508 0.032645457523217 0.220462486979708 0.413880613953921 0.253440234789936 0.0517992387474862 0.286622932642798 0.484519892858048 0.000866624616931698 0.0580230602180093 0.340457933499723 0.563104979922528 0.38257602265339 0.0906708080305952 0.4230845890996 0.631760971875077 0.00185004677015479 0.116315350204699 0.524503071797261 0.733629938899854 0.569721870234361 0.175646400262825 0.61045412804514 0.785687499390604 0.00173734936265694 0.109998300942671 0.508781007002091 0.72114634047061 0.554224223693899 0.166715007061152 0.59538163756336 0.77489501703175 0.00049765437580501 0.0341511992497399 0.228584092173561 0.42524065003265 0.262367819884336 0.054138987815037 0.296255554164732 0.49617745635814 0.00101250428853279 0.067143570620036 0.376241501182073 0.600966848990198 0.419967593429683 0.10435462563968 0.461476156778432 0.667189529952305 0.00200084201673301 0.124631128469796 0.544035396481685 0.748687868718969 0.588852754544905 0.187304873451789 0.628953465870868 0.798610446072875 0.000735481567718608 0.0496726531657467 0.304604641733172 0.522375408884163 0.34460478033527 0.0780110031159672 0.383590673216371 0.592803514596759 0.000874147124655281 0.0584976664706856 0.342403001126579 0.565231935543028 0.384621391175134 0.0913865526146594 0.425197384129974 0.633771068191614 0.000714503294092901 0.048323332575399 0.298505493907283 0.515146012051127 0.338094106879387 0.0759534166419818 0.376766862934261 0.585794860580753 0.000403693052354992 0.0278804084887307 0.193774478757344 0.375043228869594 0.223906771712267 0.0443666587957855 0.254541069955623 0.444076100069304 0.000854517936074157 0.0572582411287486 0.337303338683078 0.559637893617311 0.379255580521974 0.0895165447275607 0.419651529089928 0.628479254269602 0.00128054936857343 0.0834562423765288 0.432808587098004 0.655798435981981 0.47807016609043 0.128462841606899 0.520171394171335 0.717203439680854 0.000489065292885147 0.0335812939374616 0.225527175467252 0.420989044405128 0.259010800390308 0.0532539230229907 0.292636956605019 0.491823510584804 0.000744558006246556 0.050255281230251 0.3072108238852 0.525436975942189 0.347382237329523 0.0788984258336407 0.386497049560877 0.595762985016348 0.000786446975533815 0.0529350928899048 0.318990477445231 0.539073239149188 0.359902022681457 0.0829721692803783 0.399563454726658 0.608882669687893 0.00161457818983449 0.103014652963505 0.490430619973523 0.706147277181812 0.536023332237431 0.156764746242754 0.577580386493106 0.761832197332448 0.00112666265150766 0.0741603953355245 0.401652437339926 0.626315564932836 0.446219097694279 0.114781701362584 0.488138725104946 0.690497967795093 0.000285121422003064 0.0198517261973699 0.145104284644646 0.297652941868898 0.169257144487413 0.0317454888872803 0.194286218808128 0.360661600117928 0.000241715549301238 0.0168798651484452 0.125788134807718 0.264308009601134 0.147279697278004 0.0270422217509109 0.169722804218771 0.323509330607882 0.000216979406155069 0.0151783014123365 0.114385478183085 0.243851135702672 0.134227967459153 0.0243416122453037 0.15504381925958 0.300340992615275 0.000587641128505127 0.0400824451578217 0.2592207136366 0.4663022776308 0.295796173260495 0.0633140742411197 0.332057890037401 0.537680967424972
294281 0.00207212504097234 0.256780715355656 0.955500516562921 0.451758281745663 0.238894964503449 0.512581948666504 0.290228849938416 0.752405578644108 0.00437871197415925 0.422559615113537 0.978484928949789 0.635740740265403 0.399330996308873 0.690152514414261 0.464117081042389 0.865527274695729 0.00285160208346567 0.322418169787317 0.967290883345956 0.531587546550219 0.301817143015204 0.591561940692645 0.360271686716421 0.807146009399822 0.00147218391490968 0.196992660182014 0.938447070025157 0.369119099754484 0.182250175624055 0.42749220409253 0.225010647579389 0.683316388235272 0.00162511190722776 0.213120985616043 0.943922631719258 0.392452499759102 0.197468310050909 0.451872612236867 0.242739460850618 0.704337213957036 0.00197686062063126 0.247884172150212 0.953451671210249 0.440106681738406 0.230425975761161 0.500794582991658 0.280610987956715 0.74351588829286 0.00139393448456527 0.188483784791583 0.935210858308459 0.356475922244166 0.174239912915646 0.414162192987188 0.215616520643455 0.671363794426081 0.00198463890870386 0.248618483180878 0.953625989952366 0.441076479317 0.231124462597932 0.501778261182934 0.281405973119041 0.744265524027059 0.00195165409553698 0.245494730530662 0.952877672699819 0.436940780331746 0.228153770443882 0.49758009498888 0.278022694175604 0.741056194019157 0.00128283668067425 0.176090857132114 0.929985473281453 0.337632945029078 0.162595882374465 0.394137535463335 0.201883408345588 0.652759695344627 0.000613755906856369 0.0927120317089275 0.863958499715013 0.195956292036635 0.0849480946649873 0.237243002419198 0.10789110036016 0.473347916962257 0.00123162946443476 0.170251320399815 0.927282704459256 0.328572723545023 0.157118525106337 0.38444109279828 0.195391381220268 0.643458067437739 0.00166904275385425 0.217635872845664 0.94532020641139 0.39884084425586 0.201736614423362 0.458498249367521 0.247684301146662 0.709870514568899 0.000892026357582832 0.129342496331751 0.902273206902434 0.261616211766272 0.118913075980557 0.311379542491147 0.149530398374947 0.5664710459123 0.00219883737218937 0.268295532020855 0.957962187248049 0.466528147533008 0.249877387564411 0.527427312369962 0.302632828202582 0.763319321786072 0.00138971303318806 0.188019651301817 0.935026582364013 0.35577947511543 0.173803342328617 0.413425448215362 0.215103283665043 0.670693320566703 0.0027617779641542 0.315446577460588 0.966260005440632 0.523588051536293 0.295097001940715 0.583784739149673 0.352907897287357 0.802100536837929 0.00261999254610971 0.304147971397308 0.964494060485992 0.510392737582319 0.284224645360646 0.570890276673899 0.340935771622326 0.793578039896601 0.00285443287369418 0.322635591084988 0.967322351270212 0.531835307956178 0.302026864446315 0.591802338741628 0.360501053311654 0.807300852585818 0.00172071799020063 0.222881299196452 0.94687767385439 0.406186200519548 0.206700080867996 0.466090461145894 0.253419363637976 0.716120459393049 0.00303959853990447 0.336563136784691 0.969257327189884 0.547494304736111 0.315479116469776 0.606937968324814 0.375157866862288 0.816917947507397 0.00124402370531656 0.171672251991582 0.927955822941896 0.330788242863654 0.15845078019181 0.386816296593357 0.196972324857763 0.645754769883152 0.00171969250895665 0.222777884014885 0.94684762817397 0.406042172730832 0.206602177604489 0.465941859276618 0.253306397639711 0.715999044656824 0.00141966630925385 0.191301556563165 0.936311923133118 0.36068888547694 0.176891159515134 0.418613429393025 0.218730588470392 0.675392464725308 0.00418149958068297 0.411308821683735 0.977488692335422 0.624957017307767 0.388282800879091 0.680169241649175 0.452627122515328 0.860048729638674 0.000802725979328122 0.117911668418387 0.892560841085459 0.241741242843278 0.108289323325833 0.289204781649671 0.136595344339099 0.540385762421713 0.00279217366776918 0.317821566272096 0.966616021718901 0.526325259004456 0.297385337811321 0.586449261095844 0.355418494142075 0.803837071696877 0.00198492444709625 0.248645412431116 0.953632364346856 0.441112016629262 0.231150079900335 0.501814298214332 0.281435123565025 0.74429295975543 0.00106583415068066 0.150767578470049 0.916898415141354 0.297466007561854 0.138886148522504 0.350808696630632 0.173632634622545 0.609606554681777 0.00111586872466205 0.156742519496696 0.920331415009753 0.30715192626518 0.144470329329153 0.361338172926873 0.18032131522205 0.62047957605157 0.00209125532242012 0.258542137497475 0.955890439006637 0.454040102042511 0.240573410476999 0.514882462530736 0.292129529691895 0.754117149246997 0.00112116060071998 0.157369577483561 0.920678009453517 0.3081608123843 0.145056737080956 0.362431938232132 0.18102245209557 0.621594304029055 0.00125262658259193 0.172655687332922 0.928415766038072 0.332317496360457 0.159373048134727 0.388454218376338 0.198066037516484 0.647331631394507 0.00229865389256006 0.277119997516148 0.959717961071734 0.477616725969163 0.258309923169452 0.538502241849552 0.312104943658942 0.77126352664506 0.00250129776007756 0.294401172137665 0.962867489125651 0.498774044341768 0.27486411671302 0.559468089689354 0.330570112678634 0.785860006133267 0.00304799310677527 0.337181109410988 0.969339650723686 0.548179561439244 0.316076819906779 0.607597724763525 0.375806562638173 0.817331328327075 0.00174631575674394 0.225453899728878 0.947616831533627 0.409758978321469 0.209136173571979 0.469773304586794 0.256228229112942 0.719117975197863 0.00101827418159472 0.145009686099571 0.913349576101582 0.28800563390474 0.133510677334785 0.340474025919555 0.167173410922508 0.598678665969305 0.00117879827176205 0.164139835975935 0.924266774828632 0.31896268771971 0.151392452157956 0.374107480663129 0.18858255363843 0.633325402861165 0.00157025345550716 0.20740991389721 0.942073989884053 0.384282703696952 0.192074301956076 0.443368548156528 0.236473215113491 0.697124689994247 0.00321281584560645 0.349087672899029 0.970871428837784 0.561228113792858 0.32760648947441 0.620119442396478 0.388278074584634 0.825087025980104 0.00126120907153058 0.173634484682383 0.928868812016146 0.333836203185202 0.160291134056763 0.390079590169854 0.199154212203692 0.648890855999379 0.00197119264140754 0.247348187896492 0.953323820510941 0.439397884826968 0.229916200748039 0.500075343870991 0.280030587372041 0.742966867889944 0.00202708756903899 0.252600927393324 0.954554806133627 0.446310601317881 0.234914292664397 0.507079199140499 0.285713909077492 0.748280732461717 0.000610054913087669 0.0922042091887051 0.863245610820855 0.19500450374744 0.0844788387855982 0.236149576337986 0.107309969417345 0.471839455852034 0.00208962157629432 0.25839203369523 0.955857405708034 0.453845970848099 0.240430356084649 0.514686841231716 0.291967604447737 0.753971901468326 0.00280420952227329 0.318757487227496 0.96675493228358 0.527400489432227 0.298287392560517 0.587494977088872 0.35640728673948 0.804516326297977 0.00150890659013182 0.200925131512057 0.939857080493493 0.374883518417652 0.185956501619137 0.433541768976688 0.229342687214728 0.688631646301863 0.00125454686598994 0.172874887551871 0.928517632289365 0.332657897198764 0.159578637596802 0.388818635548618 0.198309765555814 0.647681698191726 0.000605384052891665 0.091562502252205 0.862335177187639 0.193800082731005 0.0838859292661149 0.234765140444359 0.106575474363774 0.469923330671547 0.00119650083480073 0.166197591349247 0.925304797064828 0.322213183476141 0.153319712018081 0.377608356830078 0.19087676164323 0.636784067096956 0.00241392872436358 0.287051987321117 0.961571931141946 0.489865007987354 0.267817524356599 0.550665987913859 0.322731006430156 0.779800986958054 0.001841195617892 0.234843767956032 0.950186243180026 0.422636417035446 0.218037742832163 0.482993443260678 0.266458875355644 0.729698336280358 0.00306196165629045 0.338206890387368 0.969475667138367 0.549315264646177 0.317069109801274 0.608690687829505 0.376883035533712 0.818015086760519 0.00175338944205013 0.226161834127699 0.947817483262132 0.410738742337014 0.209806748932922 0.470782111309839 0.257000732653752 0.719935204225272 0.00249328784334104 0.293733666681377 0.96275235285763 0.497970184864792 0.274223692690382 0.558675442002857 0.329858937490362 0.785318395977174 0.0015969237588901 0.210196681500064 0.94298769467754 0.388281732893353 0.194705637366163 0.44753552918355 0.239532464786742 0.700674510981892 0.00115504357608733 0.161362681235617 0.922827742854528 0.31455179571507 0.148792582819246 0.369347574818062 0.185483613137809 0.628579656816132 0.00340203312092442 0.362244277764774 0.972451974859196 0.575313313820041 0.340376855235553 0.633548537864205 0.401999504315042 0.833219094692613 0.00238079229605089 0.28422480607369 0.961056665285682 0.486403102076015 0.265109340349436 0.547235331438965 0.31971000293469 0.77741262158939 0.00203486550612146 0.253326101781192 0.954720984463909 0.447259096988988 0.23560469777393 0.508038342663109 0.286497705548475 0.749002853326728 0.00220887778818948 0.269192826929637 0.958145675248694 0.467664680650358 0.250734192250188 0.528565210034254 0.303597313110735 0.764143220040268 0.00200566251278431 0.25059612182316 0.954090693938417 0.443681045199906 0.233006097743421 0.504417782341295 0.283545999928032 0.746269983777002 0.00165597943223247 0.216298701737383 0.944911941226729 0.396955220130941 0.200472098539729 0.456544776489603 0.246220612599539 0.708246833780565 0.0016433695125751 0.215003631762483 0.944512031621047 0.395123835085689 0.199247697168231 0.454645738012388 0.24480234979895 0.70666221674 0.0033345412897795 0.357612347792361 0.971908210377196 0.570393616121335 0.335877278871384 0.628868264149526 0.397175813612153 0.830406338448826 0.00315869538896763 0.345225104998285 0.97038556478381 0.557026982193289 0.323863345163722 0.616096470047164 0.384237850518559 0.822613768912227 0.00191708444246714 0.242193116721033 0.952067091578875 0.432540472860124 0.225015820298314 0.493103915557316 0.274442739800129 0.737605298948695 0.00272965618852981 0.312918841315095 0.965875450128465 0.520660999977911 0.292662616801082 0.580931516797977 0.350233557813772 0.800231778732856 0.0010051076271513 0.143401937131443 0.912312963308158 0.285341576125365 0.132010735244248 0.337554729942961 0.165367457035061 0.595544596902956 0.00397240398683873 0.398896333332716 0.976326956767846 0.612808669249615 0.376121226051795 0.668861709169077 0.439899478977602 0.853733192497026 0.000775310978928548 0.114342390008693 0.889180088329393 0.235423976214432 0.104976656303858 0.282108644927328 0.132545480770608 0.531737049593007 0.000685759954762627 0.102480781954689 0.876486099471669 0.214037204878105 0.0939835259642946 0.257911470179828 0.119049357116448 0.501073228180536 0.00492943061588797 0.4518366762771 0.980852949857906 0.662833542300012 0.428192084495041 0.715012475297665 0.493811145553767 0.878787686615572 0.00103345858060933 0.146856406212371 0.914515066082674 0.291053503466501 0.135234118565116 0.343809028462688 0.169246515963524 0.602233374982461 0.00218690291243465 0.267226122925756 0.957741986954205 0.4651709179394 0.248856423705505 0.526067623795659 0.301482945595802 0.762332505067178 0.00214933062963152 0.263839052614262 0.957033468195311 0.460852820687492 0.245624142302804 0.521735687346151 0.297838155665523 0.759171502556986 0.00444433641541052 0.426209632507518 0.978797249128066 0.639193828637798 0.402920372415277 0.693338603219028 0.467835234934559 0.867256877889518 0.00367400699988801 0.380257846777271 0.974445930240361 0.594052944078636 0.357913274105406 0.651276091723111 0.420685953059625 0.84367078557729 0.00183783752957603 0.234515289690731 0.950099606103246 0.422190203340811 0.217726082444941 0.482536763448442 0.266101555429202 0.729337456464121 0.00242819458787976 0.288262334503384 0.961789598265097 0.491341164702836 0.268977367528685 0.552127062981119 0.324023420857268 0.78081356129656 0.000746976744368231 0.110623158930941 0.885455094238759 0.228783687269112 0.101527143375639 0.274624549295459 0.128319941761746 0.522450041736461 0.000688375835832226 0.1028317448983 0.876897964769029 0.21467883022305 0.0943084463701203 0.258641337567337 0.119449510277971 0.502025702033861 0.00338104847532274 0.360811216889891 0.972285167819115 0.573795717748371 0.338984321445107 0.632105968865158 0.400507936802354 0.832354555010238 0.000856479466299632 0.124827776270306 0.898625126086039 0.253830502053549 0.114714431906743 0.30272003230956 0.144427908371558 0.556449921837909 0.0021969966273924 0.26813079068566 0.957928373498299 0.46631925878476 0.24972009581741 0.527218103969708 0.302455718038886 0.763167650648573 0.00161444876527344 0.212017297080089 0.943572581614891 0.390881440511803 0.19642544715491 0.450239963270083 0.241529468216923 0.7029622353717 0.00309396509325021 0.340545243556183 0.969782805246691 0.5518959980217 0.319331836075944 0.611172087610338 0.379335519234996 0.819562586394669 0.00275649093482025 0.315031797302549 0.966197305509195 0.523108725692888 0.294697460357148 0.58331777939791 0.3524692216308 0.801795350993572 0.00330594159260338 0.355629398127492 0.971671282793152 0.568274543798166 0.333952195720271 0.626848931654785 0.395108416995425 0.829185724624426 0.000258151417303213 0.0411950958727557 0.7275361978673 0.0929472265331224 0.0375666859794462 0.115652373487912 0.0483895175698622 0.274259806228328 0.000990962983630499 0.141668052022029 0.911171382204179 0.282457393402765 0.130393616204936 0.334389726142532 0.163418652657883 0.592122803889811 0.00153757641832499 0.203968786129363 0.940913845809645 0.379311451916594 0.188826990500163 0.438176895045501 0.232691461973239 0.692659171301551 0.00203305829776609 0.25315773159576 0.954682481075199 0.447039002056434 0.235444391919007 0.507815816794795 0.286315742323164 0.748835436850188 0.00336393119766809 0.359637529064926 0.972147604415454 0.572549799561881 0.337844106949853 0.630920865908254 0.399285783362672 0.831642707466453 0.00175184784798663 0.226007660849547 0.947773885363209 0.410525494898784 0.209660704113166 0.470562584427749 0.25683251398593 0.719757507049446
294301 0.00197323049621948 0.0120933644440746 0.0893615335771134 0.409405137009633 0.122197629399477 0.945025147617846 0.165454944099048 0.537197695285193 0.00572859086852535 0.0344441800655227 0.222373447815719 0.668884106366742 0.288595647056577 0.980428266055156 0.366184545719817 0.771823001618913 0.00742775710477773 0.0442813875629184 0.270828446335891 0.724043283920307 0.345077103550269 0.984863110580422 0.428700360900307 0.814587442544088 0.00317197216439375 0.0193210877733395 0.136393594572047 0.527337277696732 0.183038042831576 0.965115965444801 0.24189750331728 0.651343400004934 0.000700566885187993 0.00432183871317676 0.0336254751526555 0.197302966803788 0.0470391459207894 0.859062341369812 0.0656815256830352 0.291575265225496 0.0108376255895265 0.0635268737692325 0.352245780160602 0.793450069302906 0.435484571696969 0.989611460480447 0.523504081427662 0.865453022802499 0.00202831789840733 0.0124274613097651 0.091632279596297 0.416092480197913 0.125188060068648 0.946441044799488 0.169299802219296 0.544049548431882 0.0152529748683775 0.087509249258895 0.434636750415806 0.844496556101026 0.521665425163115 0.992629218915084 0.608332898304946 0.900926709748186 0.00540341892169946 0.0325423745360403 0.212377608020163 0.655742369895989 0.276682205785223 0.979268232770837 0.352655925942485 0.761308898084382 0.00861049526190771 0.0510307069256962 0.301224590083303 0.752791715027061 0.37946975781411 0.986930496515089 0.465503535630932 0.836039263739287 0.00215303627097994 0.0131831613463585 0.0967325747729866 0.430689674854368 0.131884911836232 0.949392517508472 0.177876575799256 0.558839460281691 0.0203411590951732 0.113912888377747 0.507523029861619 0.879226429436472 0.593817196409849 0.99449120706847 0.675542655113211 0.924185009280987 0.00296161596313103 0.0180591702651045 0.128487138734389 0.510155799829437 0.172969257289284 0.962723011185917 0.229500467983499 0.635554317266095 0.010738739045675 0.0629778395690626 0.350134424564525 0.791927325981837 0.433207962076742 0.989515764535616 0.521192158357208 0.864370367677703 0.00137647165810254 0.00846195037134957 0.064031780109283 0.325815750774446 0.0884645820874144 0.922983333942316 0.121432502234476 0.4472766864306 0.0040212310128818 0.0243883012962353 0.166938017389001 0.586022155429785 0.221350836180163 0.972301990040109 0.288184545649865 0.703294652526096 0.0115776804466585 0.0676188977739051 0.367634455045532 0.804183911353306 0.451972362217082 0.990276252239323 0.540135791582122 0.87304377354799 0.00615413714812002 0.0369236367886945 0.235087230915264 0.684650175537124 0.303617299434015 0.981764588747075 0.383070117671582 0.784268471417475 0.00916973549567856 0.0541944735845735 0.314754888677282 0.764416647569144 0.394530299678227 0.987724627706908 0.481330043199845 0.844557830590234 0.000529028978058657 0.00326650958917279 0.0255985974214747 0.156532835167676 0.0359292846491327 0.821494460661234 0.0504015184071572 0.237078482962719 0.00612509766521871 0.0367547750255921 0.234232526514 0.683621767876074 0.302612010362861 0.981679191872891 0.381946044325778 0.783462186589641 0.0109258312861868 0.0640161560268766 0.354117895845934 0.794789906259293 0.437500284767312 0.989695373740236 0.525547917503537 0.866404435993394 0.0153401040783145 0.0879722535119777 0.43605869712239 0.845254676855984 0.523108651576741 0.992671420603194 0.609710270772199 0.901441825800155 0.00267176686279639 0.0163159248398967 0.117358316835457 0.484340889275978 0.158689182079527 0.958833941349718 0.211748208270878 0.611312906299747 0.0185565855285627 0.104797235633019 0.484118540627063 0.86892457258097 0.571047598145801 0.993953700062943 0.654690303252314 0.9173576103402 0.00230683610289643 0.0141137417413212 0.102945542169832 0.447720317833135 0.140005700416956 0.952613636054769 0.188215304473645 0.575812230255306 0.0067985997955324 0.0406584679536488 0.25358846259556 0.70588182994334 0.325218743315088 0.983475148274419 0.407020434347186 0.800745053459979 0.0182921766851506 0.103433506909511 0.480467978931638 0.867250358099883 0.567462577558675 0.993865196145684 0.651377566734138 0.916242395414234 0.00723209663020393 0.0431571463026681 0.265550635516877 0.718637883982448 0.339025105356676 0.984456938452 0.422127054248144 0.810491401382235 0.00389132966487711 0.0236160652121061 0.162403427061265 0.578002196577268 0.215720948949217 0.971400185740724 0.28146926837773 0.696369479094936 0.00186733865225477 0.0114506146643272 0.0849652609078158 0.396112668760269 0.116392409922019 0.942082419052813 0.157964517249427 0.523433393907322 0.00350080124389648 0.0212882956330783 0.1484760372784 0.551918816972047 0.198303687344011 0.968298833520504 0.260506779366334 0.673469156212676 0.0056158584652436 0.0337855581993997 0.218936157352822 0.664442245760694 0.284509249937103 0.980041007329549 0.3615578779636 0.76828367105723 0.0053837780003635 0.0324273023077028 0.21176581901528 0.654915387014806 0.275950077105673 0.979193771110309 0.351820545842432 0.760642943181504 0.00530632605752677 0.0319733042745167 0.20934423735033 0.651615494129764 0.273048784013788 0.978894880498113 0.348505513578689 0.757980458664816 0.00383994925872787 0.0233103377034219 0.160596517803424 0.57474420379704 0.213472014022711 0.971027141869782 0.278778539049128 0.693540805929743 0.00658083138767307 0.0393991458044966 0.247435045635091 0.699031751462727 0.318067861684557 0.982933972053109 0.399134809318943 0.795464170725344 0.00553343465168384 0.0333035353861009 0.216404202522712 0.661119089934028 0.281492257599548 0.979748082105903 0.358132808604711 0.765626147482352 0.00131529676657907 0.00808842425797816 0.0613570897260421 0.315896672562965 0.084861836178424 0.919684418342893 0.116658958679897 0.436051508397415 0.00747735924449741 0.0445660460833314 0.272154727614513 0.725381102564692 0.346594158989984 0.984962753509376 0.430343480653295 0.815598103271777 0.0106181600651257 0.0623076425085341 0.347541786466193 0.7900403097483 0.430407594735775 0.989396690093201 0.518343174582622 0.863026705302731 0.000914975483623507 0.00563828484823229 0.0434781346865708 0.243052783230419 0.0605757995104033 0.888424269101622 0.0841094722109087 0.349662367103719 0.0092097436733556 0.0544201381922013 0.315703366372877 0.765207008566336 0.395580396004596 0.987777789043647 0.482427088958366 0.84513379583998 0.0102981967773186 0.0605253749778572 0.340563861515029 0.784865360254439 0.422844151563527 0.989067351708303 0.510619742159799 0.859330372264225 0.00222779954618802 0.0136357070875657 0.0997632198116924 0.43909699908895 0.135851245031353 0.951011151327753 0.182934602896763 0.567255812090429 0.00353165915971064 0.0214725634666837 0.149592949004638 0.55409578678561 0.199707519403466 0.968568059049339 0.262206937146957 0.675402895771561 0.00103876958457467 0.00639704016689096 0.0490777446077826 0.267176372251938 0.068220389837914 0.900407868932366 0.0944254635541567 0.379068275601878 0.00869223922261191 0.0514942505271514 0.303234590015906 0.754561160394092 0.38171665786574 0.987052867707776 0.467875756205009 0.837341597250255 0.0054900297807564 0.0330495380822756 0.215064420185394 0.659342726165456 0.279893444267266 0.979590363022541 0.356314563889736 0.764202209645414 0.00507612595874229 0.0306218465357507 0.202060526763534 0.641427465801401 0.264289493596675 0.977953879792306 0.338452590786103 0.74970815575897 0.000623041109494554 0.00384511955510441 0.0300138627109821 0.179374387934942 0.0420495005635227 0.844246373342955 0.0588364935007538 0.26793977169038 0.00394548198320468 0.0239381133657252 0.164299616443985 0.581382709270556 0.218077581686459 0.97178313641646 0.284283810449178 0.699295087338839 0.0123501858747394 0.0718588319905001 0.382959676124091 0.814274222540087 0.468210224610226 0.990885989695448 0.556325693954547 0.880114740414249 0.0156130591074014 0.0894202271881243 0.440468976229232 0.847583394417963 0.527575704293239 0.992800601613142 0.613964759855381 0.903022010426321 0.00591134857186802 0.0355103248907695 0.227883661509183 0.675842511410509 0.295124024482575 0.981025292652808 0.373546474952697 0.777338262750242 0.0137296734969219 0.0793512580383735 0.408609010409833 0.829955506084689 0.494988962872976 0.99180557213931 0.582622699123327 0.890981222073339 0.00636851871223861 0.0381687197473331 0.241339982272692 0.692042058029588 0.310951808205603 0.982371354728914 0.391245635777677 0.790041363277901 0.00561975048367811 0.0338083092073373 0.219055321060237 0.664597566586765 0.284651097066476 0.980054630951057 0.361718718747834 0.768407679713558 0.00721988747269537 0.0430869210002697 0.26521883751489 0.718293633007997 0.338643832687357 0.984430875156205 0.42171195130594 0.810229857417343 0.0198217692487701 0.111275630130815 0.500924692093126 0.876395375390292 0.587435183703578 0.994344696286322 0.669730544202935 0.922314713044449 0.00592441792245246 0.0355864917352352 0.228274794012114 0.676329027594309 0.295586384572172 0.981066602803885 0.374066495942812 0.777722547799565 0.0136940744120349 0.0791591677681584 0.407973070056605 0.829583685901421 0.494330958373445 0.991784150831397 0.581982450138475 0.890725271994523 0.0152287227053569 0.0873803043064366 0.434239723959916 0.844284236047656 0.521262197492809 0.99261738692728 0.607947822950013 0.900782385669436 0.00146380509427154 0.00899478921183811 0.0678244300123892 0.33948992115716 0.0935597450284687 0.92724988554524 0.128159502505193 0.462551043827567 0.00614621695751166 0.0368775865455291 0.234854304282866 0.684370346685645 0.303343399935673 0.981741376276296 0.382763938577102 0.784049157786003 0.0114931245123816 0.0671528596863603 0.365912156344735 0.80301351041633 0.450136205086619 0.99020458477243 0.538293272481635 0.87221955333495 0.0169592447795188 0.0965063117166175 0.461281403318694 0.858130129754888 0.548469498689681 0.993377292444031 0.633690661854657 0.910139283815913 0.00815256890045659 0.0484269745250345 0.289753030860962 0.742393612420928 0.366581610903399 0.986200230585722 0.451820953768719 0.82834428208085 0.00482441611781148 0.0291405027777913 0.193945046519754 0.629588884642673 0.25447174059635 0.976824566791697 0.32710474563035 0.739995425745422 0.00159169208913478 0.00977418880477707 0.0733242552589034 0.35854573597181 0.100920495055198 0.932709773383476 0.137828455299624 0.483458436681987 0.0189293923605386 0.10671425174171 0.489182647789229 0.871216121378977 0.576005727233594 0.994074312047302 0.659258517327561 0.918881467582044 0.0103914792952213 0.0610455597767592 0.342613112943672 0.786399879373481 0.425069363739896 0.989165439020199 0.512896383429092 0.860428198220943 0.0118471831595018 0.0691017155607372 0.373063918843033 0.807824493906085 0.457745770838136 0.990497915003645 0.545913544610678 0.875602161050154 0.0108038662884385 0.0633394966383825 0.351526472071192 0.792932691210821 0.434709357954436 0.98957898529661 0.522717266322454 0.865085334720793 0.0051296906976968 0.0309365950593899 0.203767009037781 0.643850502660652 0.266346100369361 0.978180213379033 0.340818960956219 0.751682756278493 0.000924527372449053 0.00569686457290607 0.0439124949126712 0.244970330686633 0.0611700473291933 0.889450531874851 0.0849137173735977 0.352029842109525 0.00159266389740434 0.00978010750221592 0.0733658051368441 0.358686350053444 0.100975978630312 0.932748132151247 0.137901117699911 0.483611105311269 0.00257814563383315 0.0157517506083805 0.113704140578032 0.475414740590657 0.153972586319316 0.957398911298069 0.205840426851552 0.602782116181471 0.00575211334240948 0.0345815121381134 0.223086950904867 0.669796271277653 0.289442541903981 0.980507193982194 0.367141623110211 0.772548018225753 0.00230013286074478 0.0140732137493373 0.102676497221207 0.446999209008668 0.139654878535518 0.952481796702872 0.187770056260646 0.575099645983575 0.00626351310845795 0.0375592047056911 0.23828982773881 0.688464865350395 0.307378323091598 0.982079252670048 0.387268019672258 0.787252565832527 0.00124576679109337 0.00766359684078777 0.0582988781308946 0.304264007781967 0.0807328459222992 0.915574808691159 0.111170807117807 0.42272833359742 0.0010625183273525 0.0065424894098026 0.0501446481580266 0.27163019645821 0.0696729460138336 0.902418760722672 0.0963782685719029 0.384408910075878 0.00181751166152669 0.011147929069313 0.0828822183885376 0.389649738145209 0.113634569736509 0.940586155207071 0.154393768068753 0.516670440294086 0.00487910224638113 0.0294626585098147 0.195721858731289 0.632226395047619 0.256626521885035 0.977079599189518 0.329602649420869 0.742168733303097 0.00964827098871255 0.056887783036515 0.325934899116112 0.77353868891375 0.406861472360486 0.988331927168621 0.494159966205076 0.851180850981447 0.00174986026250806 0.0107367165921542 0.0800391263439298 0.380651243656153 0.109862953082188 0.938426663884958 0.149497495801365 0.50717608262317 0.0109657984326288 0.0642377165954201 0.354962727207674 0.795391375773678 0.438409016739085 0.989732956122013 0.526468364235193 0.866831173271103 0.00880191471059631 0.0521155937576076 0.305913817498355 0.756896250027402 0.384706449527007 0.987213528016353 0.471026275132996 0.839057102037476 0.00107772926235602 0.00663563008714213 0.0508267635623705 0.274454623828601 0.0706009592685218 0.90366465603769 0.0976246590537582 0.387781686450584 0.00376756437023225 0.0228793563301443 0.158037988662642 0.570068623846918 0.210282131723839 0.970484843617781 0.274953933195705 0.689465657783745 0.00216650980115102 0.0132647429411063 0.0972802179538874 0.432223281626536 0.132602351413731 0.949692057173802 0.178792677207704 0.560380224774109 0.00743662977141569 0.0443323167036195 0.271066032252902 0.724283535061026 0.345348975388301 0.984881030509586 0.428994960408643 0.814769031543473 0.00194857873298858 0.011943793910532 0.088341768999521 0.406362910359226 0.120852879283313 0.944367046338379 0.163722946917431 0.53406457460065 0.0025584668473547 0.0156330947321941 0.112932284243085 0.473499271983954 0.152974557045657 0.95708449096983 0.204587497722862 0.600941341993444 0.00107474742451876 0.00661737263871486 0.050693122340379 0.273902664917801 0.0704191821940723 0.903422930422394 0.0973805940274947 0.387123420069926
294321 0.00506859895823246 0.0431094218880949 0.571212644200322 0.657254797805936 0.131241748587714 0.173399175349108 0.038760165679011 0.64675811700577 0.0343531218287308 0.239314131894051 0.902938045181985 0.930512490017201 0.513366856405335 0.594301969511619 0.219715194365498 0.927460795701102 0.0262516800185798 0.192513353051274 0.875771966928537 0.910297343248282 0.444273131340379 0.526091497272445 0.175861127259537 0.906447114828086 0.0206077642151223 0.156883398644413 0.84620556908859 0.887896187516209 0.38421896759996 0.464216146863621 0.142768223085212 0.883207816149585 0.00535295551550264 0.0454304803675299 0.584596292085521 0.669506678903547 0.137625474732755 0.181405298717011 0.0408570539139404 0.65919065247308 0.00916905209826264 0.0756447702883341 0.707588314150618 0.776950647499228 0.215324420690287 0.275912938280484 0.068247173421593 0.768830382122435 0.0257479457110624 0.189439952607383 0.873591546432581 0.908659701890087 0.439367425823702 0.521129546834426 0.17299661796264 0.904746537677676 0.00576772567848085 0.0487982778885625 0.602697333115572 0.685895764468091 0.146776873180935 0.192816937719129 0.0439014120458 0.675843619816846 0.0134187926984991 0.107366526282567 0.780540735900503 0.836594455587669 0.287408456627121 0.359000311243284 0.0971929208197135 0.830170936311035 0.0132336827684293 0.10602469973979 0.778119615203475 0.834660738513798 0.284533769134979 0.355767058091789 0.0959645710726548 0.828176816525391 0.031566217775924 0.223752525647936 0.894995657357676 0.924638141869461 0.491499036755587 0.573046349499108 0.205084431506007 0.921350268495148 0.0107422493174525 0.0876151041559269 0.739551612788039 0.803438199518575 0.243573813070688 0.308981187727292 0.0791471154952589 0.796029077076641 0.0140742123819575 0.11208933098337 0.788710966967439 0.843097355296754 0.297412186708599 0.370201351537655 0.101519107832867 0.836879623620404 0.0260393346894733 0.191220243488305 0.874861791376442 0.909614016286359 0.442215057141778 0.524011792594524 0.174655677225299 0.905737495167053 0.0230855916535346 0.172854777832991 0.860712383410607 0.898940140462435 0.412023918130447 0.493173775037997 0.157571178700784 0.894658848255407 0.0214592848692925 0.162431986688149 0.851511411742971 0.891947380217033 0.394050041709206 0.474516793596445 0.147905167837771 0.887406951664405 0.0267843582536444 0.195741514743795 0.877999637311873 0.911968133584363 0.449373550722247 0.531233316337824 0.178871910785929 0.908182385575121 0.0197896028875081 0.151491746980858 0.840747345454236 0.883714250838418 0.374484649390856 0.45394918212184 0.137782396074504 0.878874842739893 0.00252210880741617 0.021871155819117 0.398019314472171 0.487642314636447 0.0697491454807461 0.0942979580537091 0.0196206667095074 0.476091765199362 0.0183319480074835 0.141735947371094 0.830024638095331 0.875456008705845 0.356400302644674 0.434694175499605 0.128775465729482 0.87032335297776 0.011549588947197 0.0936529174566833 0.753417174565301 0.81475454492969 0.257327965179317 0.324842649025683 0.084655519884603 0.807669866217079 0.00991330542430489 0.0813418977714732 0.723621088266985 0.790307364682319 0.228935948135595 0.29192958637549 0.0734314165340165 0.782537259082219 0.0103731627813944 0.084831280892353 0.73268807007361 0.797797933640594 0.237122518066803 0.301487985917466 0.0766097566941044 0.790231717128163 0.0359914055845283 0.248214425691597 0.90708825980605 0.933570407790251 0.52541942994557 0.605888885601621 0.228105161090387 0.930642998683884 0.0451858272687632 0.295031420473398 0.925233521141655 0.946846877597215 0.583911689371853 0.660864815993808 0.272504083066054 0.944469733299412 0.00468762887926071 0.0399841042802755 0.551882585647768 0.639354605730107 0.122545334086027 0.162431594354926 0.0359383152959004 0.628619484651583 0.0220438481560953 0.166204476050194 0.854951740168356 0.894566849597101 0.400628803398872 0.481371749496243 0.151401258129527 0.890122933071642 0.0140650846566167 0.112023858955841 0.78860129126458 0.843010291194302 0.297274708279524 0.370047947881219 0.101459104433259 0.836789777243715 0.00455978016441283 0.0389312463061729 0.545002663781988 0.632924393837976 0.119589295791573 0.158687421841588 0.0349881080422716 0.622110997483577 0.00511419567661211 0.0434822748903536 0.573415950358703 0.65927970068051 0.132271490282708 0.174693177167011 0.0390969389575899 0.648811897880424 0.0257333971774615 0.189350888379213 0.873527469243352 0.908611541339663 0.439224531267512 0.520984771746053 0.172913635313496 0.904696530256001 0.00549034791090396 0.0465483883178636 0.59077052518135 0.675120229509549 0.140677688708394 0.185219911276302 0.0418673594709994 0.664891720936683 0.0148162725471665 0.117383939954236 0.797268279133082 0.849871264067734 0.308419948087118 0.382436725557794 0.106374242263471 0.843872258615867 0.0262385584966109 0.192433551072166 0.87571609669841 0.910255409267396 0.444146370523006 0.525963486176827 0.175786725365087 0.906403566016319 0.00978442654350226 0.0803597750095602 0.720970175987345 0.788108783532312 0.226611363861938 0.289205280786508 0.0725372634217236 0.780279859660681 0.0124543607084917 0.100336613503258 0.767323227580707 0.826000348760387 0.272184704328902 0.341803359423865 0.0907614028865807 0.819250349400732 0.0203240982521425 0.155020810096416 0.844355001399619 0.886479974448519 0.380876633020134 0.460698552518816 0.141045181335507 0.881740263342865 0.00657590910789634 0.0553006046568449 0.63382579584056 0.713603235385413 0.164082670687495 0.214188401710431 0.0497853874876474 0.704055210484345 0.00643079237360687 0.0541388328135103 0.62859727837034 0.708990834475299 0.161025108838315 0.210432199618739 0.0487335039365895 0.699353823803022 0.0138242665553266 0.110293445894623 0.785666754945863 0.84067844512495 0.293628988408328 0.365974546945098 0.0998735285772999 0.834383686822924 0.0395520325124373 0.266956202601219 0.91502754719978 0.939397984117378 0.549785177517969 0.62904009986485 0.245825051694709 0.936709973783861 0.0097713558570566 0.080260066714631 0.720698520757708 0.78788326167342 0.226374859152153 0.288927854620758 0.0724464964864826 0.780048330768485 0.0175752331422998 0.136594097759864 0.823882525415941 0.870699834482668 0.34661597648868 0.42417704800047 0.12403584258519 0.86540130512222 0.0172938113555196 0.134668136443815 0.821486064523249 0.868839007101848 0.342904815524801 0.420169477523036 0.122261877398226 0.863476180242096 0.0143118587573631 0.113790972252479 0.791527623935838 0.845331174791229 0.300973579813298 0.37417017534276 0.103078910258021 0.839185079927277 0.00228530471378715 0.0198538041525677 0.374594012378539 0.462999215614418 0.0636027850724517 0.0861887619825539 0.017807116592339 0.45151797849791 0.0105306541758319 0.086020975640684 0.735659910214314 0.800243264508704 0.239888144995481 0.304704479822048 0.0776939393029765 0.792744779265367 0.00721459476792005 0.060384027663022 0.65520570989782 0.732292544861583 0.177289116037373 0.230316534361686 0.0543910218657215 0.723125843829338 0.0208116271847326 0.158217589799499 0.847509218136948 0.888892843880556 0.386599991746838 0.466717177771134 0.144002876554471 0.884240720108156 0.00516389075192456 0.0438883490364545 0.575791878057549 0.661459740861466 0.133391118549333 0.176099015681783 0.039463748806703 0.651023461858228 0.0208017246168331 0.158152866722874 0.847446392331552 0.888844831833669 0.386484737121445 0.46659620683625 0.143942974045186 0.884190959678106 0.00283553629501563 0.0245299953305276 0.426468378622088 0.516995741710979 0.0777656795246141 0.104818062913435 0.0220120749586704 0.505435799123519 0.0237292616122199 0.176918054758513 0.86405414888495 0.901469743335795 0.418862301357662 0.500213192498948 0.161345266027606 0.897283370040346 0.0380364042528957 0.259077071959633 0.911813121509575 0.93704203697064 0.539704374571502 0.619505736567951 0.238366796153612 0.934256841542348 0.00487011081825245 0.0414833538264992 0.561352568149201 0.648154564047226 0.126731644214154 0.167720025418137 0.0372917562083777 0.637532883618932 0.0316432188695061 0.224189808425846 0.895231862364232 0.924813268405374 0.492127841808424 0.573661785587059 0.205494889137779 0.921532387032895 0.00508538957744563 0.0432467517926479 0.572026612610656 0.65800322360817 0.131621215738589 0.173876138873626 0.0388842035530367 0.647517171274649 0.0271400760636722 0.197884867755938 0.879444594816131 0.913050614458644 0.452730792134468 0.534608348715168 0.180872085459245 0.909306788346065 0.0114122305811755 0.0926306164531786 0.751161762038116 0.812920856606875 0.255021728117933 0.322193832271515 0.083722360722943 0.805782765846921 0.0364015246760004 0.250414630928739 0.908074315607851 0.934295770918816 0.528349925796525 0.60869255096293 0.230181692104183 0.931397978089655 0.0202214037628275 0.154344740723337 0.843674289413775 0.885958612503859 0.379658139220233 0.459414184746736 0.140419933070268 0.881200050587594 0.0290988913322291 0.209513126074639 0.88684234795033 0.918577097669245 0.470549365514402 0.552396729236309 0.191739601003229 0.915049088621967 0.0336044497828351 0.23518656290207 0.900920552277484 0.929023095509474 0.507667088365892 0.588790842324388 0.215829747795843 0.925911199252606 0.00879475607207977 0.0727560859629018 0.698811305989057 0.769577630131869 0.208303742535642 0.267590448888314 0.0656209301326676 0.76127142057906 0.0123700451132205 0.0997174141334675 0.766092919346707 0.825009546922836 0.270824236871442 0.340257596300212 0.090195370136544 0.818229569552066 0.0227026974503869 0.170421172605807 0.858647610529093 0.897374481312368 0.407883533878293 0.488895976216891 0.155312346282469 0.89303475397168 0.0363391070895992 0.250080483966392 0.907925542744617 0.934186359295719 0.52790609932461 0.608268273566306 0.229866264216078 0.931284095924003 0.0030929095949476 0.0267037778826765 0.447905850867291 0.538709503484119 0.0842496148848891 0.11328051025101 0.0239682086905547 0.52719398044018 0.00681852259885406 0.057237306661331 0.642249075291336 0.720999166289369 0.169146947888841 0.220391420456737 0.0515394767288341 0.71159805974054 0.00941912476487966 0.077565941560858 0.713176201985727 0.781622121344678 0.219948956592306 0.281372125280206 0.0699946925645133 0.773622371957033 0.0341087226116692 0.237970917775779 0.902288199368385 0.930032954144462 0.511519800043005 0.592518274232252 0.218450393958617 0.926961853011496 0.0319461412456928 0.225905980210327 0.896151227599114 0.925494653563698 0.494587501885329 0.576066727566069 0.20710615516663 0.922241005422683 0.00700235216669259 0.058700103666923 0.648380387635033 0.726355871642885 0.172945126232561 0.225028635135143 0.0528648213952081 0.717064431506266 0.0397980562689605 0.268221711474392 0.91552826294985 0.939764546141055 0.551382948253246 0.630545613929045 0.247024144641045 0.937091705910226 0.00794797052533957 0.0661619777722719 0.676897628987599 0.750977952220085 0.191967925468998 0.248061996311382 0.0596319144307479 0.742225845756049 0.0102527991220109 0.0839202161680086 0.730372041294327 0.795888874013224 0.234995865776912 0.299010326894807 0.0757796775454999 0.788270180639043 0.0163453432105269 0.12812162188968 0.812917196588047 0.862161744468349 0.330097005325728 0.406260020612142 0.116237446379195 0.856570971725136 0.0109023569315319 0.088818093166565 0.742422093863536 0.805789471333509 0.246340013498542 0.312183636071518 0.0802440615821988 0.798446743297704 0.0124959120118549 0.100641484842813 0.767924860061824 0.826484568671879 0.2728533715282 0.342562557450431 0.0910401242269289 0.819749254581529 0.0127815573383023 0.102732440899968 0.771979373701142 0.829742831103974 0.277418594670855 0.347736349548825 0.092952216789309 0.823106922736644 0.0137348630422875 0.109649529471925 0.784556839509301 0.839795316577079 0.292266328146992 0.36444937138298 0.0992836573126659 0.833472577758196 0.0201992467127414 0.154198750750641 0.843526658250558 0.885845510760537 0.379394644994137 0.459136306148359 0.140284929214842 0.881082862942285 0.00671780220168365 0.0564341395761478 0.638799173624678 0.717975202740804 0.167051693742746 0.217827812879258 0.0508119536768502 0.708513395850613 0.00269400403535704 0.0233309469907448 0.413959856503662 0.504166086242654 0.0741622614688734 0.100097176582393 0.020933463598947 0.492600444225513 0.0012766813251377 0.0111781643867263 0.250526921961053 0.324861264435321 0.0365222300515813 0.0500051755490298 0.010016690638877 0.314797442590051 0.00942946638146254 0.0776452394341504 0.713402750562647 0.781811147490013 0.220139078228202 0.281596173854827 0.0700668380770711 0.773816318822982 0.0411240989530844 0.274979081557272 0.91813270927997 0.941669345109946 0.55981668701149 0.638466937743535 0.253432428839737 0.93907554739676 0.0189149917806083 0.145661455820593 0.834478445625939 0.878893085015181 0.363751377154046 0.442549712349637 0.132397394308062 0.873881670918955 0.00519977741800045 0.0441814011886966 0.57749137858614 0.663016895477554 0.134197918260729 0.177111336578663 0.0397284845483532 0.652603408381155 0.0236930260229775 0.176690230410313 0.863870173821315 0.901330620550578 0.418481323571442 0.499821861222363 0.16113356949014 0.897139010653789 0.0105071471621731 0.0858435753500683 0.735220478973606 0.799881989724091 0.239476568246342 0.304226206283224 0.0775322550298 0.792373461522965 0.00327392679291965 0.0282275291923624 0.462054081967538 0.552853788078019 0.0887575603708802 0.119139719618273 0.0253399289255689 0.541390766265388 0.0243861210801048 0.18102908718867 0.867307256302044 0.903927067612986 0.425687725476333 0.507207258300206 0.165167049513217 0.899833500424375 0.0400219879788404 0.269370350771351 0.915979132974945 0.940094518883212 0.552828122663634 0.631906017226537 0.248112785306187 0.937435345815927 0.0237257327564388 0.176895872550266 0.864036253463689 0.901456211452215 0.418825219978575 0.500175107770298 0.161324653656769 0.897269328731637 0.0042823124306755 0.036639219836937 0.529326091500156 0.618154694658003 0.113107495392164 0.150448611250336 0.0329202767812172 0.607176246706311
294341 0.00909912495541574 0.0693834515269312 0.781167474332177 0.789421508261887 0.446008373653116 0.489535016063374 0.584518902524482 0.872747386419196 0.0114106452685259 0.0856851859011014 0.817751414213242 0.824934800381174 0.502972987834198 0.546574064914364 0.638776082124231 0.896058354089707 0.00347301614508622 0.0275178864144331 0.575338530453998 0.587254086899332 0.234041706936152 0.266846287809492 0.348085667444046 0.722451664165755 0.0017606621072669 0.0141182823314562 0.406757992525776 0.418623910679768 0.133926490207214 0.1555480795127 0.212735465344437 0.568468423467262 0.00927888627079001 0.0706692455407655 0.784523986865477 0.792685017407169 0.450892039513673 0.494469889060957 0.589305889270818 0.8749241300325 0.00440751510318189 0.034696972343267 0.632484946861305 0.643789792609808 0.279608873185738 0.316164064975114 0.40414136819218 0.767791270730047 0.0053001166774922 0.0414682381196848 0.674411659361525 0.68506899339342 0.318410134711368 0.357520541064836 0.449442375702955 0.799183011071588 0.00262451915274799 0.020918267800983 0.505672129645635 0.517904487940264 0.187459155114782 0.215572071547399 0.287318889842561 0.662773524435965 0.0120422703363239 0.0900536855355746 0.825735778166055 0.832668854371627 0.516595772630238 0.560047116692195 0.651257510804927 0.901027280739885 0.00496339590110695 0.0389236417441741 0.6597610909932 0.670663796010519 0.304266028173811 0.342512149300644 0.433176891684208 0.788385148032021 0.00428635502620411 0.033771416272531 0.625953535754912 0.637344092199485 0.274004641694942 0.310142586820498 0.397418096446395 0.762762547959349 0.00266515424365297 0.0212361118995749 0.50952246568169 0.521749657190451 0.189816919053645 0.218188477077316 0.2904836230209 0.666207930652678 0.00555911005453999 0.0434174645248082 0.684855472538581 0.695325390542254 0.328910194657571 0.368612825795104 0.461338733562926 0.80677127093576 0.00341476408077452 0.0270672897759151 0.571186292938159 0.583133940440926 0.231012684416175 0.263538778168235 0.344244011422326 0.719035407771725 0.00345115088852127 0.0273487950664361 0.57378936814435 0.585717092635182 0.232907505549614 0.26560823792014 0.346648915009884 0.721179089360795 0.00296713160257915 0.0235925100093363 0.536368423450727 0.548519378211842 0.206924631431357 0.237104907636271 0.313157276883175 0.689700646582178 0.0106629398806234 0.0804666429820608 0.807315154178446 0.814816737255838 0.485844656986107 0.529542870651399 0.622818194233488 0.889500325271834 0.005202487533099 0.0407316663764534 0.670294375710593 0.681022736976913 0.314367751504331 0.353238959595012 0.444822125126053 0.796166667480971 0.0025198451713039 0.0200986850828666 0.495471200938373 0.507710239576575 0.181322891119358 0.20875198538296 0.279036374157166 0.653593671968259 0.00165048354452945 0.0132450503171485 0.39123687797081 0.402957565052626 0.126594516905881 0.147233635968651 0.20209577134617 0.552523781232848 0.00949962111715769 0.0722438978530643 0.788508898782515 0.796558141091712 0.456774688919818 0.500402967650695 0.5950374909438 0.8774982749893 0.00968080523790113 0.0735329479644632 0.791672572608922 0.799632003947676 0.461511835731199 0.50517180995542 0.599625762420778 0.879534139677547 0.000320384430508447 0.00259536033234009 0.110784829099116 0.115700555817463 0.0273304193371186 0.0323862732254393 0.0468027344046419 0.193136036427619 0.00752865371010234 0.0580173591145349 0.746765862990011 0.755912025773595 0.399425964239419 0.442033882695471 0.537506002270652 0.849977717952166 0.00742345418354289 0.0572473636506055 0.744075387963306 0.753286620142579 0.396029834811029 0.438540012009417 0.533979691233335 0.848160848326607 0.0016312054930771 0.0130921208529193 0.388437629314476 0.400129576144493 0.125299022786863 0.145762181697812 0.200204747582156 0.54961240498976 0.00396363956932599 0.0312985783863562 0.607376571617509 0.6189884963208 0.258650073646911 0.293581848702979 0.378755740769998 0.748247460545488 0.00821883198522455 0.0630420133216651 0.763116947142843 0.771852974710571 0.420809799645587 0.463936688394036 0.559396679121122 0.86090581680593 0.00786897908703781 0.0605008486368525 0.755098526389722 0.764038829662193 0.410160375262049 0.453049567822442 0.548561788149172 0.855571039789245 0.00227195477673493 0.0181529435477046 0.469557440465754 0.481767601012596 0.166419893276209 0.192123634529726 0.2586394851112 0.629732187357415 0.00307410603588872 0.0244248776227746 0.545190544182609 0.557301120869786 0.212815361327456 0.243590917236338 0.320848746405163 0.697251956371825 0.0049175828975049 0.0385765222647504 0.657666074551527 0.668602191810186 0.302296895781172 0.340416606722044 0.430890176060894 0.786826231029199 0.013489954487451 0.0999310528747604 0.841667913035237 0.848083746737003 0.545225107803933 0.588154646004477 0.676899642096921 0.910819310032626 0.0152482966562592 0.111680991147974 0.857538876841532 0.863415960306179 0.575835988922274 0.617900990946867 0.703467848665861 0.920414081374969 0.0175036676114673 0.126369335375747 0.873827495459124 0.879127325288779 0.609673080093621 0.650419580724741 0.731864331704972 0.930099712580332 0.000593145265645342 0.00479564167740456 0.18746622327564 0.195038150217146 0.0494605872426745 0.0583646501770618 0.0833490422703702 0.307130338668478 0.00916959184484752 0.0698878541792699 0.782495475914524 0.790712839586345 0.447932887474763 0.491480722559489 0.586408443741048 0.873609548598251 0.00260373970750769 0.0207556630411979 0.503679863383615 0.515914326206704 0.186248236194257 0.21422743217091 0.285689715546099 0.660989937810441 0.0127223178668627 0.0947168155108046 0.833595337015725 0.840276206385015 0.530469905747089 0.57370326266049 0.663782146208908 0.905878154262642 0.00836618518888932 0.064108741132159 0.766340777480603 0.774992968753 0.425183142174509 0.468395768756554 0.563808272345331 0.863037658570998 0.013906674639597 0.102739943296963 0.845735371509718 0.852015365188962 0.552862289882623 0.595605613179131 0.683608749567635 0.913293316351026 0.00796644212477838 0.0612099774316142 0.757385783870079 0.766268434954645 0.413165513941689 0.456125942676788 0.551632610964665 0.857097519484959 0.00829944975354756 0.0636258879284527 0.764891543005985 0.773581542929834 0.423210529447554 0.466385337685557 0.561821119121917 0.862080233646237 0.00372107000382682 0.0294325788542855 0.592160282103081 0.603928769830865 0.246681218500857 0.28060838984871 0.363957622789562 0.736118739407182 0.00620040348170316 0.0482143166087204 0.708063589030964 0.718079868606969 0.353589801407176 0.394520165890175 0.488718677090622 0.823317417392752 0.00859658949889018 0.0657724702844084 0.77121123045553 0.779734909798266 0.431893085147774 0.475223866901491 0.570534513413997 0.866244331456608 0.021628442249107 0.152175012684688 0.89576580965374 0.900249322543622 0.659652070711438 0.69776761508678 0.772047351642022 0.942893097419013 0.00762066408864113 0.0586899213041805 0.749073527765403 0.758163335163356 0.402365735667272 0.445054859537308 0.540547348502714 0.851531831248219 0.00457698457872984 0.035988975512032 0.641249557694583 0.652432955073214 0.28730627017428 0.324414612167662 0.413300182602769 0.774479620284134 0.00269246491729948 0.0214496321909149 0.512076905503967 0.524299869902943 0.1913939958629 0.219937285734662 0.292595024039437 0.668477294022748 0.00461105590144195 0.0362483643862041 0.642961773600593 0.654120585461742 0.288834302833732 0.326049714736998 0.415108014313395 0.775778306867936 0.00764163743447215 0.0588431118338248 0.749593734542838 0.758670768590848 0.40303189556268 0.445738982625441 0.541235098015511 0.851881628329563 0.00819296148140406 0.0628545118455026 0.762541843938261 0.771292724328892 0.420035239674739 0.463146223970471 0.558613056500259 0.860524733045865 0.0187224618091235 0.134133630518494 0.881194192968044 0.886224876846225 0.625859157099074 0.665842082380681 0.745101854476744 0.934427451337531 0.00315277405897432 0.0250362019444839 0.55146812645761 0.563545364155925 0.217092606604198 0.248291603651982 0.326396985359288 0.702575698128699 0.0120228474291536 0.089919890476784 0.82550054739505 0.832441083163556 0.516187747726475 0.559644504477255 0.65088633594552 0.900881482695756 0.00776782957199435 0.0597639114146433 0.752679189239598 0.761679937184842 0.407009482953178 0.449820462096527 0.545330666380495 0.853952277891392 0.00753691063671698 0.0580777483806814 0.74697466525433 0.756115749564535 0.399690934988135 0.442306302097984 0.537780550263898 0.850118498391282 0.00637435484208 0.0495082426589872 0.713785601838076 0.723682173511709 0.359979475648139 0.401190429930119 0.495677762092241 0.827331312118802 0.0199544229384404 0.141861906797657 0.887830611358888 0.892614529356417 0.640946859840386 0.680141454769852 0.757246076035339 0.938298503846901 0.00546547439592388 0.042713545821037 0.681157262329308 0.691694734020935 0.325150954198358 0.364646374847512 0.45709685324243 0.804094487635523 0.0102822945257618 0.0777900772825471 0.801536098707923 0.809209500145622 0.476673967170519 0.52038217026612 0.614150339023624 0.885837625350242 0.0103850171071329 0.0785137175082794 0.803129093115644 0.810755444965737 0.479180183511514 0.52288857870397 0.616527826151426 0.886849485006523 0.00355028720722242 0.0281150380544082 0.580724668303527 0.592596111832744 0.238023598889004 0.271188699119073 0.353113363491863 0.726857744193413 0.011269373529348 0.0847031331432849 0.815865931506428 0.823107558666708 0.499822805814055 0.543449388496313 0.635863487961425 0.894878866353976 0.0072028239545355 0.0556289235936387 0.738244822574852 0.747594721783974 0.388783448870095 0.431070954896419 0.526409157726606 0.844205088269699 0.00202636730180249 0.0162186021443891 0.441133501124184 0.453236081483994 0.151118184440081 0.174954590658226 0.237272072328113 0.602627716837879 0.0050219743057578 0.0393671646219133 0.662403075786459 0.673263047190861 0.306767970063741 0.345172555715871 0.436074449998861 0.790345740174992 0.00698215441311578 0.0540053503872879 0.732144058464171 0.741635611566427 0.381363068808566 0.42340256821622 0.518590711741607 0.840038840955727 0.00635967886375278 0.0493991947585561 0.713311447471168 0.723218056755346 0.359445187355486 0.400633263654988 0.495097868568114 0.826999671276674 0.00830466254823734 0.0636636198395691 0.765005384560968 0.7736924216605 0.423365090634493 0.466542912725816 0.561976980332179 0.862155496414814 0.00644435319320986 0.0500280562953843 0.716025900362396 0.725874757718416 0.362515810191696 0.403833917103466 0.498425619289074 0.828895897479277 0.00247434121907979 0.0197420211307101 0.490904857671813 0.503143586619526 0.178626739061283 0.205750482530078 0.275376006440263 0.64944590769685 0.00529153117985429 0.0414035036419912 0.67405368215362 0.684717255838165 0.318056528825281 0.357146260392633 0.449039121402755 0.798921315420267 0.00113885076374762 0.00917224342685987 0.307107497952708 0.317622830093043 0.0908771434681915 0.106402543178762 0.148703274407487 0.45991423709873 0.0114669078494428 0.0860757876291602 0.818491762163309 0.825652188795078 0.504216799719131 0.54780686093267 0.639923342117155 0.896520849451841 0.00465244009628035 0.0365632631704546 0.645019789202743 0.656148678532048 0.290681653449733 0.328025301521286 0.417289104498296 0.777335875695678 0.00118918470395476 0.00957422706867113 0.316397270548001 0.327080533237153 0.0945183490234572 0.11059013963339 0.154268259902645 0.47068634820556 0.00329304155289414 0.0261245518957227 0.562243920969942 0.574255010412511 0.224606480450068 0.256531491677775 0.336070072131426 0.711619594366641 0.000648298543690229 0.00523951307177831 0.201396071287082 0.209385648072997 0.0538149764356787 0.0634506047869474 0.0904031399923201 0.326380280271598 0.0104325837189287 0.0788484718607012 0.803858223300458 0.811462960811662 0.480332770717679 0.524040515776727 0.617619011656789 0.88731205450633 0.0134888123177761 0.0999233332161896 0.841656474795197 0.848072688326199 0.545203825885435 0.588133855465301 0.676880870333126 0.910812338068651 0.00703351853640943 0.0543836950240772 0.733589113381178 0.743047431729938 0.383106019128275 0.425205593691289 0.520433220948095 0.841028203106994 0.00497036899018361 0.0389764568039115 0.660077738875766 0.670975357355806 0.304564786779702 0.342829956711911 0.433523355250339 0.788620442491145 0.0047089660569072 0.0369930879238231 0.647793033007137 0.658880959081113 0.293189711328278 0.330705344571876 0.420242357118127 0.779428900569783 0.0152858244953248 0.11192887546096 0.857843555759819 0.863710067659767 0.576445568024084 0.618490169134593 0.70398829406551 0.920596741442869 0.00516876204244334 0.0404769919213109 0.668847967711927 0.679600897009069 0.312960351317671 0.351746814446077 0.443208223691579 0.795103660772504 0.0121965840277477 0.0911154685360047 0.827582695755226 0.834457023709727 0.519813773160169 0.563220426324677 0.654179169352522 0.902170770130208 0.0151337869946297 0.110923876293663 0.856601222373577 0.86251078590812 0.573965361594072 0.616092195765133 0.701868675762643 0.91985158235918 0.0117191945018245 0.0878237310305415 0.821739911746481 0.828799002396893 0.509720172447703 0.553255081479004 0.64498097348346 0.898545725003673 0.00760432772280855 0.0585705694781427 0.748666848532082 0.757766623900883 0.401845845164501 0.444520837610692 0.540010242912812 0.851258234084955 0.00331881351470219 0.0263242882848277 0.564168066093941 0.576166158899467 0.225971607843756 0.258026086010043 0.337817509183168 0.713222056044296 0.0126808362873622 0.0944335596637552 0.833135980953626 0.839831749155635 0.529645924860435 0.572894065404291 0.66304350953147 0.905595735937354 0.00635606246681158 0.0493723202553229 0.713194369014896 0.723103453509053 0.359313395541134 0.400495812198553 0.49495477126492 0.826917755420383 0.00619109556354892 0.0481449937387 0.707751013486342 0.717773742838469 0.353244363755208 0.39415912407874 0.488340957673477 0.823097413073309 0.0098500992695124 0.0747345966547187 0.794545277042506 0.802422344506017 0.465865577105488 0.509547687005511 0.6038214243422 0.881376826191717
294361 0.00283167692799828 0.0338573862663282 0.451821690147038 0.522186762937027 0.383600682423062 0.292230378736741 0.279208816557909 0.716373344733887 0.00789640201532187 0.0894373682540631 0.697899880028048 0.753884000459225 0.635604639369992 0.536448726749448 0.520548581599304 0.876226664925973 0.00882856782009057 0.0990345187251301 0.72108356021695 0.774161639128918 0.661248500993226 0.564287095422535 0.548538226656384 0.887922958590871 0.00118884900274705 0.0144759641238456 0.256766601379541 0.31416381575971 0.206882154666896 0.147530084539842 0.139683747105291 0.514249407874743 0.00276480338336516 0.0330821107538809 0.445892792980169 0.516204008641257 0.377949779289797 0.287298114765684 0.274411119857067 0.711478594907513 0.0039150563994267 0.0462603025436542 0.532886126327406 0.602011409566865 0.462757806792442 0.363656563688394 0.349021785385789 0.77757504124075 0.00436113981968011 0.051282819991248 0.559734925635016 0.627663156965235 0.489778041656441 0.389080997197279 0.374024440650769 0.795750275290276 0.00836845444476359 0.0943205644152099 0.710096978171794 0.7645832316652 0.6490521023111 0.550970308703465 0.535136631647356 0.882436765638895 0.00719578247409707 0.0821006225099755 0.677804216110675 0.73610422176123 0.613659053466517 0.513105975300132 0.497155674103743 0.865710749166503 0.00529508585865416 0.0616430048567007 0.60708381879272 0.671987700889075 0.538446629764537 0.436299875042671 0.420674294932037 0.825624096582649 0.00813250549651394 0.0918857491628185 0.704124623091143 0.759352957810368 0.642455368589057 0.54382570512349 0.527955938795498 0.879411892214747 0.00757648682769559 0.0861006006106734 0.689040454144604 0.746069003643171 0.625897615510341 0.526069831321412 0.510138769295778 0.871634983941807 0.00265548249511665 0.0318122781406805 0.435921214438852 0.506096189930268 0.368487190778478 0.279086862189603 0.266430499207085 0.703104077955774 0.0050503335985891 0.0589480593436627 0.595680643936957 0.661417620989119 0.526604791801253 0.424637712927594 0.409126662205066 0.818668935972569 0.00572471813498436 0.0663396738846672 0.625630506545914 0.689040006005655 0.557873655166017 0.455680002534842 0.439901991298371 0.836631097494974 0.00705924796442327 0.0806582930096333 0.6735762934806 0.732339220549554 0.609074871943124 0.50828470071114 0.49233272540318 0.86345183488023 0.0119372576654325 0.129748354800875 0.778104743596324 0.822995280318538 0.725851561259153 0.637237138297574 0.622360430429112 0.914862904954065 0.00469615462338584 0.0550230766712688 0.577967041829453 0.644867018934591 0.508362611736173 0.406891750592215 0.391587745546762 0.807568731385575 0.00370917909169445 0.0439258536450581 0.519367522023031 0.588950197073789 0.449307022091715 0.351203264704094 0.336804393495574 0.768055621153726 0.0012153294112362 0.0147940179705932 0.26099825499385 0.318935487168203 0.210524555790914 0.15032558293856 0.142355395801075 0.519756989814676 0.00602792353839066 0.0696284808502625 0.637708228620317 0.700052809269309 0.570637131596727 0.468583390008807 0.452730201107197 0.843603303688341 0.00284041169816931 0.0339585657113071 0.452586802915135 0.52295735790849 0.384331265454353 0.292869624656232 0.279830840008067 0.717000490091573 0.00211129072428876 0.0254453877901959 0.380457980271037 0.448808398746663 0.316785352765856 0.235255799155902 0.223969609886792 0.65299967157342 0.0031673130343384 0.0377313226019346 0.479770587575542 0.550120240992202 0.410489613264082 0.315997984964064 0.302369805472553 0.738636516141013 0.00735614553698309 0.0837894084947486 0.682633669450816 0.740394505804192 0.618909403241625 0.518650956063224 0.502706252706864 0.86827102629355 0.0039066699651303 0.0461654124600313 0.532350213134672 0.601495495640781 0.462222632098541 0.363158526166616 0.348532812952167 0.777202484908962 0.00519301545730839 0.0605208341066288 0.60240672937712 0.667660255497032 0.533580232025177 0.431493602043502 0.415913150082311 0.822789045326353 0.00812577471909134 0.0918161175892523 0.703950683737028 0.759200382683324 0.642263594309161 0.543618609024533 0.527747894486023 0.879323339908767 0.00623990090416769 0.0719152102525895 0.645703425726292 0.707303649097938 0.579135633682836 0.477251411112515 0.461359561804546 0.848136777222938 0.00606764663407747 0.0700577813645491 0.63923356864232 0.701438553416994 0.572255446525193 0.470229251896535 0.454367989661761 0.844473189130173 0.00763498583906224 0.0867124195855659 0.69069864969597 0.747534518460163 0.627710596213569 0.528001768399556 0.512075415283824 0.872499663501956 0.00673015976103861 0.0771648005778884 0.662919994045074 0.72281183806173 0.597570930681098 0.496267774299744 0.480324535541565 0.857684475377878 0.0105214597847669 0.116000202477411 0.755280467784353 0.803623122181418 0.699726644030448 0.607237097193566 0.591917969755129 0.904376924705866 0.00975314182948614 0.108373032014052 0.74084646091805 0.791252388762198 0.683389535824223 0.588824855856764 0.573292227528807 0.897543970600166 0.00665998105415042 0.0764166700454522 0.660557835949282 0.720692550784207 0.595030579554147 0.493629826196742 0.477690968596734 0.856391501513898 0.0115221590166971 0.125757983132137 0.771859930483619 0.817717865108288 0.718667881813245 0.628918540082618 0.613907383456091 0.912031762497253 0.00808551426402844 0.0913994098096392 0.702906021843085 0.758283736023049 0.641112233003678 0.542375976262983 0.526499687962779 0.878790958000518 0.00471696560856355 0.0552545299513562 0.57905031232912 0.645883781701945 0.509472911503168 0.407964332353648 0.392646692351661 0.808258176975664 0.0068074321897102 0.0779872740159108 0.665483558924211 0.72510878962904 0.600331856408147 0.499141181180123 0.483194178704511 0.859081682293972 0.008163667764093 0.0922080038061726 0.704927304546791 0.760056867085749 0.643340609140374 0.544782114274581 0.528916798478898 0.879820200772381 0.0127409095395483 0.137380617745512 0.789285342355026 0.832401184328543 0.738781146299129 0.652344293579636 0.63773491970983 0.919862383316503 0.0119306859627386 0.129685438375904 0.778008502551053 0.822914078209605 0.725740645005279 0.637108294342379 0.622229435038065 0.914819485715411 0.00688608116361373 0.0788230261266628 0.668053458466335 0.727408253236034 0.603103765839879 0.502032758730991 0.486083030883138 0.860476102688644 0.00300214776789962 0.0358285371879355 0.4663800127831 0.536792178506899 0.397555010951348 0.304502874093457 0.291159421098882 0.728133350348323 0.0034884467273235 0.0414113146045651 0.503983248020475 0.573966170613095 0.434123564191102 0.337304426866687 0.323191532634789 0.756905658952375 0.00488183878168116 0.0570845391797928 0.587441330323374 0.653739218141993 0.518096612908065 0.416328131431946 0.400909112800843 0.813551419851294 0.00392713282463923 0.0463969134523244 0.533655700261367 0.60275199592737 0.46352660295718 0.364372383068239 0.349724629648593 0.778109347893625 0.00525866751100911 0.0612428997424644 0.605427620221358 0.670456574494161 0.536721898235535 0.434594254677113 0.418984356555953 0.824622962709252 0.00380912802529807 0.0450604826455683 0.526026183599019 0.595395846953912 0.455919499048078 0.357308729746819 0.342791797001772 0.772776296244251 0.00103601134047674 0.0126365547374661 0.231367936638834 0.285266732044832 0.185188432577915 0.131031817764878 0.123935367290948 0.479824095727396 0.00595840431577962 0.0688762919526257 0.635007765441903 0.697596687119271 0.567775577602728 0.465678550700716 0.449840448003987 0.842057444086254 0.00951676824211522 0.106002396108675 0.736061950634851 0.78713108563662 0.678005296802664 0.58281418499944 0.567221382763977 0.895243352110328 0.00961816327284988 0.107020709793686 0.738135505338109 0.788918485729376 0.680336875815199 0.585413564639678 0.569846210812339 0.896242626108525 0.0131694952387646 0.141401397824772 0.794806031652209 0.83702549535617 0.745197872826277 0.65990686366576 0.645442560696771 0.9222987657213 0.00725931374227045 0.0827703501333817 0.679734795652102 0.737820594311014 0.615756098736561 0.515317734682325 0.499369195103924 0.866736771507665 0.0135957379757376 0.145366610456817 0.800021313547662 0.841381862313552 0.751279449670155 0.667114785583786 0.652795746808357 0.924581128006115 0.00220371034910801 0.0265320761039774 0.390628959928293 0.459451541456987 0.326150237776322 0.243067965821808 0.231520457076659 0.662663529495208 0.00328450476988014 0.0390772613222126 0.488873838591807 0.559123695412515 0.419337925146072 0.323928686571372 0.310113546592675 0.745611809982182 0.00494805791358771 0.057817714322647 0.590718814306293 0.656797721767891 0.521476238261727 0.419621960265093 0.40416542418632 0.815596491301639 0.0131144333167137 0.140886738831958 0.794112755861277 0.836445510576822 0.744390891710206 0.658953383130813 0.644470375881497 0.92199396550673 0.00214582048889025 0.0258516558385886 0.384297317332325 0.452833335895408 0.320314353015639 0.238193203130505 0.226807888373318 0.656674168936981 0.0111338791652635 0.121995228213607 0.765696962566137 0.812492760142445 0.711604874700034 0.620791240846606 0.605657458851191 0.909209993196783 0.00752589487147906 0.0855708753950099 0.687592145642587 0.744787928438791 0.624315562916273 0.524386412938767 0.508451637542418 0.870877749857514 0.00222761637463788 0.0268128062219291 0.393206035050042 0.462138318978468 0.328531267855637 0.245063043460019 0.233449985833913 0.665076544491918 0.00734101491285353 0.0836303099187769 0.682184128003493 0.739995618415289 0.618420053824446 0.518133100400643 0.502187707821307 0.868033602016739 0.00418622713895954 0.0493192347354327 0.549580801784883 0.618006523669024 0.479510790218442 0.379355175231893 0.364450459952027 0.788987448842173 0.00544195493855687 0.0632534026168576 0.613625425499517 0.678021835271617 0.545275025820179 0.443076413891656 0.427392148101941 0.829548824841748 0.00303264878888509 0.0361804427958241 0.468904157251984 0.539312257836491 0.399985871719921 0.306654380029409 0.293256400225879 0.730135781552299 0.0041357317238957 0.0487509845882515 0.546562392712055 0.615125537573674 0.476470123204522 0.376490217014493 0.36163247743816 0.786951449252144 0.00304858447743234 0.0363642072554118 0.470213519081409 0.540618094618328 0.401248182286393 0.307773231103746 0.29434712038149 0.731170341198461 0.00821716775976944 0.0927607710246518 0.706295370276281 0.761255898540359 0.644850356184366 0.546414915974715 0.530557469970525 0.880514840687182 0.00698555119652058 0.0798780518556536 0.671248259629562 0.730262451821195 0.606555521548299 0.505643008872081 0.489691374812162 0.862200945832741 0.0065634961919004 0.0753862969557535 0.657256220380829 0.717725895091763 0.591485772961665 0.489958244484207 0.474026959118828 0.854575331484048 0.00760382064119791 0.0863865676163233 0.689817433315689 0.746755859606588 0.626746901557941 0.526974470200112 0.511045553613591 0.872040450114157 0.00612573259459094 0.0706848842936099 0.641441264937673 0.703442187682139 0.574600250883559 0.472617912602394 0.456745544119468 0.845728040560099 0.00358806447201773 0.0425476378247632 0.511045612666784 0.580860789675482 0.441077499437453 0.343649310707847 0.329402901673869 0.762066994935834 0.00719003647890677 0.0820400059467698 0.677628471486539 0.735947888978899 0.613468273223518 0.512904954086986 0.496954523772003 0.865617178942591 0.00857054380320383 0.0963965323953151 0.715025983625302 0.768887356365537 0.654514034967712 0.556916652226806 0.541118020739873 0.884910514535218 0.00324920463335662 0.0386722049061486 0.48616526804929 0.556449637964605 0.41670052744698 0.321559052096509 0.307798962944389 0.743550063455939 0.00688555496266456 0.0788174391224001 0.668036394425541 0.727392995312775 0.603085346699247 0.502013522065276 0.48606380882649 0.860466864297227 0.012385309180636 0.134018535926943 0.784478058741083 0.828363650487328 0.733211113466563 0.645814769438155 0.631086179869922 0.917723571840159 0.00663200742911794 0.0761181523116152 0.659607106544322 0.719838814789743 0.594009120043982 0.492570712667832 0.476633863315528 0.855869593997047 0.0088243562928208 0.098991573568996 0.720986730382186 0.774077462807595 0.661140660243408 0.564168732074459 0.548419008805484 0.887875043059054 0.00168936188509883 0.0204558702656499 0.329383188265928 0.394399123275912 0.270525905583934 0.197461007808451 0.187543334055129 0.600819189016264 0.00917159093514212 0.10251986648933 0.728753370531984 0.780815536425078 0.669810259121 0.573719666665281 0.55804471046921 0.891694009897021 0.00685882097602171 0.0785335062631493 0.667167153650773 0.726615573586819 0.602147320753021 0.501034257742685 0.485085350527039 0.859995899230477 0.00367194070635703 0.0435024888594053 0.516838937982549 0.586496230052089 0.446802446556552 0.348899078715534 0.334545964252839 0.766246525945706 0.00852028822622615 0.0958810913294078 0.713815776892082 0.767831614232586 0.653171499417015 0.555452451980199 0.539644768422111 0.884305026032729 0.0014261236037826 0.0173191440698667 0.293047109502984 0.354684135072155 0.238374768479375 0.171946578421829 0.163050035139083 0.559522663117443 0.00212945849264428 0.0256591836606217 0.382483956222433 0.450933429992769 0.318646654696195 0.236804101274265 0.225465532698122 0.654942719444234 0.00191204796551023 0.0230950673910448 0.357339791689195 0.424381906444968 0.295689606974973 0.217858109558613 0.207180443171399 0.630165454144421 0.00619023253296304 0.0713803287263749 0.643861590094211 0.705636058364899 0.577174349264076 0.475245543243755 0.459361793011684 0.847098106900451 0.00429578157207892 0.0505499717464709 0.555994328250651 0.624112121584562 0.485988891139259 0.385482307062038 0.370480559324698 0.793274328826873 0.00128799847830947 0.0156658724284136 0.272368360296444 0.331696694418015 0.22035146480068 0.157904541450803 0.14960327291061 0.534250320816467 0.00457833659056363 0.0537107829427936 0.571728478889699 0.63899969555263 0.501981722955222 0.400746326178177 0.385523219575679 0.803570682558577 0.00198356612384368 0.0239399096639536 0.365832866649116 0.433393840350344 0.303409186574058 0.224192539386561 0.213289072700047 0.638698502369278
294381 0.00671392130747925 0.00442714943568431 0.597996364373398 0.477567564031821 0.74619524880813 0.801444218480404 0.559141854670557 0.778610058992317 0.0170497938737279 0.0112825958727703 0.792414075890742 0.701117541532897 0.882967550536025 0.911956436303329 0.764964927487897 0.900249507209492 0.00154591767567545 0.00101757248103096 0.254144025066627 0.173138558511349 0.402434173569793 0.480407629700977 0.225119948947596 0.446166930421102 0.0126922922387833 0.00838647039244872 0.738844647681433 0.634844933418609 0.848292438869829 0.884749240084337 0.706931776142763 0.869940576460392 0.00984932022636381 0.00650161683343922 0.686434898064964 0.573608905123311 0.812266161614659 0.855909878925713 0.651141571464053 0.838073817397559 0.0203294963685561 0.0134681191788075 0.820364011661283 0.737284487348588 0.900259758292165 0.925327607365133 0.795657636447539 0.915233349694616 0.0167315356578145 0.0110707779898054 0.789243623135993 0.697085742008821 0.880972376024208 0.910405318788704 0.761501423471552 0.898515093374176 0.00649808719542426 0.00428451165437664 0.590064240670934 0.469367757835785 0.739915502834155 0.796158037561413 0.551018687354143 0.772888231231719 0.00663873272358301 0.00437745733695949 0.595267796624756 0.474739573567668 0.744042022957555 0.799633853741484 0.556345220862773 0.776649520671155 0.00844994230462832 0.00557519787362563 0.652228490061853 0.535424473680556 0.787537876793714 0.835768002350796 0.615243100077823 0.815974758169891 0.00568398300632198 0.00374668647984239 0.557138361663142 0.436013442879957 0.713175028588227 0.773429431715229 0.517521005153796 0.748385007289192 0.0168962241728058 0.0111803812221386 0.790895971547966 0.69918523051559 0.882013073081479 0.911214609289075 0.763306044579515 0.899419920263875 0.00508182592727967 0.00334907392489504 0.529209009145064 0.408554469573934 0.689603802008796 0.75309560202573 0.489383026888561 0.72659806277496 0.00267079534683879 0.00175868012496536 0.370809523542061 0.265873820967142 0.538064447283704 0.615259781345206 0.334436057646933 0.582176776594563 0.011477595186417 0.00758069162238801 0.718724736000229 0.610931899489116 0.834718317820839 0.87395241338408 0.685400119048897 0.857979146435395 0.00753833357200798 0.00497217122459105 0.625690264558815 0.506714165485036 0.767646659435948 0.819356469581916 0.587666796469436 0.798063208226094 0.0125361939042016 0.0082828836806622 0.736419132288286 0.631934688313525 0.846672484752538 0.883465097537311 0.704328477323024 0.868515954395278 0.0107467656087839 0.00709621399086865 0.705081336946135 0.595006184966966 0.825333923626289 0.866439221856244 0.670880489450325 0.849677616890545 0.00558457975960841 0.00368103784526351 0.552756210751381 0.431655399324373 0.70953189982794 0.770305137500643 0.513089440155317 0.745029212053603 0.00311070998205227 0.00204866616265094 0.407133127591216 0.296766528971881 0.575778869856032 0.6507624002661 0.36928785335136 0.618840956473672 0.0158786826153509 0.0105033872886461 0.780260896347795 0.685739128260247 0.875281447748315 0.905971434476244 0.751708265916651 0.893561577409328 0.00812765795092884 0.00536196456454145 0.643281961885446 0.525658419883482 0.780902925690724 0.830314698945182 0.605919989048825 0.810013624227018 0.0118074085596664 0.00779940939578481 0.72448293747124 0.617723101061454 0.838635059160891 0.877076327443466 0.691547751308086 0.861436170279756 0.00806904254091275 0.00532318786175894 0.641605756065992 0.523838623764394 0.779651885294026 0.829284119220971 0.604176247659886 0.808888125676515 0.0207502010099824 0.0137488251666719 0.823425217081893 0.741315029669914 0.902121890881647 0.92675980258024 0.799036729242334 0.916841750812972 0.00985207396693334 0.00650344074771092 0.686495663916712 0.573677956184509 0.812309210112973 0.855944694533388 0.651205701500032 0.838112127496327 0.0132299034151969 0.00874331373060427 0.746872595539692 0.644531742250636 0.853622499729032 0.888966089376235 0.715563066697861 0.874622470095519 0.00730086843346818 0.00481515060025371 0.618107859406059 0.498652801964563 0.761845332648982 0.81453428997616 0.579831388255506 0.792816346176861 0.0165979008363743 0.0109818506898373 0.787883941179941 0.695360998949744 0.880114585303134 0.909737908523512 0.760017185406298 0.897769056231047 0.0111257721750925 0.00734743263804225 0.712315423443302 0.603421654949286 0.830328140690235 0.870442614419958 0.678571050945192 0.854098824093287 0.0221152330738038 0.0146601736811538 0.832692904684171 0.753602755584641 0.907721997193824 0.931057977372122 0.809287998275874 0.921672783112323 0.0101226553007725 0.00668267457686299 0.692355371182795 0.580357342701699 0.816446098299296 0.859286417995337 0.657395829429623 0.841791060915446 0.00912243394391874 0.00602029106872377 0.669539881230028 0.554579449945538 0.800177359330322 0.846098956952514 0.633360630492288 0.827293509855528 0.0122750344954857 0.00810960338009884 0.7322605881763 0.62696271972557 0.843884663265711 0.881252420092484 0.699869978752783 0.866062465793748 0.00191846821468544 0.00126295822304369 0.29726647159658 0.206318298525818 0.455356618177544 0.534413736210703 0.265067856629111 0.500028100865243 0.016026667858485 0.0106018158420608 0.781872914960712 0.687767082876373 0.876306896178965 0.906771423761666 0.75346356470102 0.894454848721947 0.011586542440357 0.00765293518503699 0.720652853809904 0.613201265686382 0.83603270679297 0.875001519107193 0.687457336593509 0.859139771263358 0.00799842991415339 0.00527647653699983 0.639565698752282 0.521628018221827 0.77812588232193 0.828026022333769 0.6020552782788 0.807514608045539 0.0147291932532959 0.00973917529153922 0.766897343398226 0.669065268152523 0.866709451930697 0.899266024243921 0.737193136852796 0.886082467251883 0.0142697744100475 0.00943391001317496 0.761100052983942 0.661907530886921 0.862950891674555 0.89631567757304 0.730916305866951 0.882796318900832 0.0188080552037012 0.0124536496479796 0.80837352885167 0.721630258018309 0.892906032817123 0.919657160786334 0.782455348060739 0.908871858686081 0.00874691586678906 0.00577172653147824 0.660088889551147 0.544079469468874 0.793309157251912 0.840494515323316 0.623456841120017 0.8211490100447 0.00813665990869955 0.00536791989844301 0.643538017501754 0.525936685590605 0.781093812009415 0.830471881441839 0.606186445141126 0.810185312981931 0.0135613558633775 0.00896338342638778 0.751584747230402 0.650256906330542 0.856728630569129 0.891417629431516 0.720640059252422 0.877347010474482 0.00485929943778776 0.00320217816596547 0.51798454451348 0.397727156609045 0.679890297915433 0.744633233550742 0.478145366856082 0.717568111461321 0.0082584495638368 0.00544849466080661 0.646966921576827 0.529670062322509 0.783644381165223 0.832570448131235 0.609756766680216 0.81247830015292 0.00572800879871394 0.00377576375199177 0.559052174542844 0.437922615493609 0.714759761669376 0.774786383896046 0.519458355732213 0.749843439276267 0.00291323612846045 0.00191848314485367 0.391356411127286 0.283223500152651 0.559635849028453 0.635667237275049 0.354101753329769 0.603207326798413 0.00835452896544742 0.00551206453977653 0.649626353305143 0.532574706724562 0.785615387277397 0.834190045002501 0.61252862855137 0.81424889224024 0.00480713004569511 0.00316774297993699 0.515275935990364 0.395131897124571 0.677525088306273 0.742565262654657 0.475439600378791 0.71536474527929 0.0140643443738996 0.00929744124346633 0.758415268074875 0.658608025114053 0.861201981068047 0.894940705956051 0.728013531961748 0.881265814605151 0.0196573218925717 0.0130197942568916 0.815252338977335 0.730585114139424 0.897136509484626 0.922922121781077 0.790022872682969 0.91253342631907 0.0135823711262508 0.00897733831741346 0.751877711479039 0.650613818689532 0.85692120093522 0.891569475540037 0.720955968273335 0.877515829836206 0.0251393775482588 0.0166822682943343 0.850191017220113 0.777159000527546 0.918144440202381 0.939021771344863 0.828730478678685 0.930639938923099 0.0124858368008907 0.00824946912347134 0.735627189959404 0.630986124400736 0.846142594957378 0.883044796315414 0.70347893993218 0.868049789469235 0.0126672284566985 0.00836983734076925 0.7384581585378 0.634380696403189 0.848034608970893 0.884544936411781 0.706516818553283 0.869713887325655 0.0120527691008386 0.00796215390302338 0.72861840799046 0.622626326082686 0.841432137105449 0.879302969241536 0.695970118759438 0.863902156963179 0.00444174615239874 0.00292660039175941 0.49542588252949 0.37631695538865 0.659934310256379 0.727093289836869 0.455681494784068 0.698920835465541 0.0101608267810169 0.00670796215183408 0.693164680111501 0.581283097330909 0.817015242544319 0.859745546781662 0.658251710085391 0.842296797926212 0.0124406519346794 0.00821948759882208 0.734912596549736 0.630130900160832 0.845664049938477 0.882665112540237 0.702712567643163 0.867628723118349 0.0127766679217367 0.00844246664499516 0.74013752859184 0.636399302655656 0.849154108742118 0.885431808335314 0.708320275145121 0.87069803096642 0.0136692184483167 0.00903501020357348 0.753081248723767 0.652081255342747 0.857711640212784 0.892192581763048 0.722254087758746 0.878208664493526 0.0174797174871376 0.0115688067383386 0.796551567924248 0.706400495102915 0.885560834459105 0.913969951458061 0.769490371912038 0.902502130955532 0.00227932498623169 0.00150070138164566 0.334559401203479 0.236033807095269 0.498415891906749 0.577028492120118 0.300046083750034 0.543099349978138 0.0253996970200165 0.0168565282475875 0.851532158403363 0.778983985181143 0.918935243881417 0.939624143046811 0.830225377081535 0.931319054270472 0.0113149725077599 0.00747286562882185 0.715797465960724 0.607495451733891 0.832717242794049 0.872353708739012 0.682279348275326 0.856211179645273 0.00647445391734541 0.0042688944679469 0.589176852584923 0.46845445853514 0.739209130141433 0.795562211011726 0.550111220268683 0.772243845065102 0.013857354450292 0.00915995572215213 0.755649535346891 0.655219114049123 0.859394822313347 0.8935185136023 0.725025940918747 0.879683392010038 0.0120001654801081 0.0079272602841262 0.727742108528116 0.621585526407648 0.84084054349883 0.87883232011056 0.695032522100365 0.863380784276934 0.00777767054379441 0.00513045545769444 0.633037210932477 0.514584659390784 0.773217194750174 0.823971569916603 0.595277313239935 0.803091575953245 0.00646133347942604 0.00426022441624438 0.588682561005426 0.467946084415474 0.738815330408361 0.795229933438087 0.549605857026365 0.771884534822109 0.00665508979362839 0.00438826749856051 0.595864501582641 0.475357361296113 0.744513527231511 0.800030474323235 0.556956600388885 0.777078954652928 0.00145741911208807 0.000959290835052264 0.243116135189617 0.164848794269048 0.388321764713889 0.4656917912251 0.214988459588851 0.431628657420709 0.00838799423812923 0.00553420745338699 0.650543391690619 0.53357814359039 0.786293587857514 0.834746903985956 0.613484992893683 0.814857858291836 0.0109050318909073 0.00720111039898565 0.708145265215597 0.598562595982311 0.827454268706061 0.868140294406131 0.674135518129466 0.851555595497384 0.00270370703920179 0.00178037206323927 0.373679201175706 0.268277670525951 0.541115314179489 0.618162616483212 0.33717509096683 0.585160921699739 0.020727349804612 0.0137335761086203 0.823261558658333 0.741099195906 0.902022493536702 0.926683392134776 0.79885598809662 0.91675592243463 0.00695444761618656 0.00458613036755912 0.606485748367801 0.486415939195828 0.752848484763436 0.807023707506067 0.567858810291114 0.784658790768079 0.0134567975145895 0.00889395591563126 0.750116990158913 0.648470475210092 0.855762891540012 0.890655872918997 0.719057810147519 0.876500217809591 0.00898107072357862 0.00592671180025724 0.666043570582186 0.550683078968705 0.797645480482444 0.844035522838959 0.629693245948046 0.825030081461005 0.00855694375517791 0.00564600377493518 0.655101644921103 0.538579934853615 0.78965367635385 0.837502606122118 0.618242966693433 0.817872860130598 0.00439124853944533 0.00289327820612831 0.492555128597663 0.373625319005902 0.657352186328414 0.72480846125804 0.452834356101824 0.696498595858959 0.00738128782916304 0.00486832397817293 0.620709456899155 0.501411753838928 0.763841852213285 0.816195669813374 0.582517621353249 0.794623219732936 0.00342636134540939 0.00225679330700909 0.430732037179718 0.317392975806595 0.599272167548887 0.672465335485832 0.392144074490397 0.641434595481842 0.00759033385947922 0.00500655912825531 0.62731112355584 0.508445472758185 0.768879873696815 0.820379452333534 0.589344242196553 0.799177219722754 0.0100332642380536 0.00662345800481017 0.690443546881384 0.578173565510427 0.815099479410672 0.858199505093403 0.655374891801974 0.84059407839023 0.00474741243192441 0.00312832698880259 0.512138174297327 0.392133885703918 0.674774706701859 0.740156859739297 0.472308052338944 0.712800292028189 0.00937003509837005 0.00618421933849806 0.675492817620132 0.561246214634797 0.80446425483268 0.849585863373967 0.639614500503615 0.831121445241171 0.00201132812460683 0.00132413147654398 0.307254225932361 0.214181654727461 0.467125219691312 0.546176585948899 0.274396202739554 0.511866182917881 0.00699604165564995 0.0046136254842524 0.607917985734761 0.487916198454537 0.75396412328228 0.807957180688407 0.569331803178748 0.785671716978697 0.00372878008933275 0.00245623764016311 0.451656663179289 0.336062049221171 0.619474690747114 0.690881246756855 0.412552644188161 0.660714951963879 0.00174098728626811 0.00114605006443628 0.277358704656018 0.190847164378258 0.431360411796515 0.510153709198385 0.246559848980016 0.475734051688163 0.0192159359543812 0.0127255128804504 0.811738562204469 0.726002233086056 0.894979493403788 0.92125836347917 0.786155114841973 0.910667129069178 0.00240817090276408 0.00158560313157535 0.346939893590263 0.246116807781172 0.512192795395774 0.590420538752097 0.311747734628953 0.556740435232452 0.00357875918595978 0.00235729410061595 0.441470835954715 0.326928859710074 0.609712432013457 0.682010541359439 0.402601208440625 0.65141534863761 0.00556348898941907 0.00366710949658679 0.551815371410853 0.430722174408015 0.708747085204877 0.769631212899144 0.512138804207459 0.744305744342061
294401 0.00308902499278971 0.052311913143549 0.0735417441819003 0.406534473582694 0.372241612628771 0.56463358391741 0.239851806989388 0.699766743125296 0.0118568504417686 0.176111613445911 0.235118440896308 0.726229077993401 0.696623814112 0.833948431517157 0.549931033398024 0.900255935880928 0.012245486150471 0.180898466239869 0.241039916789351 0.732671414003123 0.703478365541093 0.838419912342736 0.557997024860959 0.903149235332553 0.00962054462035043 0.147520425001354 0.199264577108895 0.682288378662219 0.650220019518874 0.80259736053768 0.497281662642249 0.879616765784075 0.0248681026611393 0.312387273173645 0.395154409593838 0.849349579080207 0.829940688690846 0.914339346382501 0.721984549269405 0.950452508012949 0.0227152833913519 0.292818294367379 0.373214774658963 0.837092976691013 0.816446273229158 0.906789917187059 0.70298935535247 0.945897472251318 0.0227463902154238 0.293108349990066 0.37354240245404 0.837283845340612 0.816656034092895 0.906908207261941 0.703281651695692 0.945969089326851 0.0112194161260478 0.168146332482217 0.225213892323984 0.714974653705454 0.684680772696467 0.826061632877066 0.53605909796463 0.895122421127162 0.019867876704606 0.265304380388975 0.341797760957981 0.817561407864061 0.79504537223177 0.894562061434875 0.673647883121446 0.938451756622729 0.0162818243671526 0.22771033008832 0.297757401423792 0.785364304253451 0.760040892821592 0.873857480278609 0.62762087466353 0.925649365094999 0.0200015102458248 0.266639746662922 0.343338217918543 0.818579402734747 0.796157679775237 0.895205471275819 0.675149830308588 0.938845649316665 0.0251229144099154 0.314637573886927 0.397656127079834 0.850682560038917 0.831411315279561 0.915154729996249 0.724078375213634 0.950942582436965 0.00452494944755337 0.0749096295188862 0.104300998699952 0.501220476759542 0.465201372817835 0.655472242664251 0.316414250429379 0.773709984018193 0.00597037951125393 0.0966554160359 0.133349031058749 0.570413657740372 0.53475318112655 0.715416552849221 0.379506669373366 0.818770081099541 0.0243760912385261 0.308003507571111 0.3902683850296 0.846709284238173 0.827029507898587 0.912721015989665 0.717853574373997 0.949478741853595 0.00771520792875264 0.121659086117222 0.16609957459432 0.632202875522419 0.59805730079542 0.764943890246041 0.441888076349033 0.853981550538026 0.00458494428867695 0.0758317436278625 0.105543633743868 0.504528310105387 0.468494772947997 0.658454185023172 0.319283170793039 0.77601825501957 0.0228447665352813 0.294024217217289 0.374576421842336 0.83788461979215 0.81731635245481 0.907280384218318 0.704202394779095 0.946194367549281 0.00992348274714127 0.151501394090517 0.204307252573936 0.689036196213732 0.65730683774267 0.807510844156966 0.505108706648855 0.882892904086478 0.0165710644771935 0.230874011110344 0.301514326537541 0.788366697927538 0.763290752830032 0.875817735650637 0.631795323569481 0.92687212705372 0.0227149797865973 0.292815462322507 0.373211575403187 0.837091111653182 0.816444223649349 0.906788761223538 0.702986499773953 0.945896772350652 0.0334958367675276 0.381718653674368 0.470291465567727 0.884548939613399 0.868975351474804 0.935506913389867 0.779206698829906 0.963056731801907 0.00165364069728887 0.0286616114083518 0.0407056617911989 0.268032993532453 0.240685092556893 0.409429092604584 0.144326954456861 0.5547477175732 0.0118423434023469 0.175931919147332 0.234895704831484 0.725982681311225 0.696361912740319 0.833776793273503 0.549624366907525 0.900144629354218 0.0265727464010056 0.327187716324747 0.411529327508643 0.857851484689317 0.839330726926816 0.919521101754729 0.735435322149165 0.953560671319849 0.0270329073014224 0.331083046837616 0.415808219774009 0.85998919464736 0.841695564544363 0.920816993745213 0.738853571148744 0.954335669257975 0.0135751184803533 0.196890408532634 0.260656648707973 0.752622262775043 0.724789531545015 0.852072127153574 0.583574668934942 0.911906984671618 0.017973513461466 0.245878792289287 0.319204738260594 0.801830814370303 0.777900763410192 0.884533084285175 0.650808452505744 0.932281427230412 0.00684862561724362 0.109405268602079 0.150134705875635 0.603880517599432 0.568898542590269 0.74268287272162 0.412528781925766 0.838371147542025 0.00350834498177615 0.0590174361499709 0.0827310162914251 0.437675631767031 0.40253765752841 0.59572856118632 0.263902565425458 0.725895565562415 0.0121540715433222 0.179777178470563 0.239654915866521 0.731183025565047 0.701893572933113 0.837389620648477 0.556125297325741 0.902483675360794 0.00675319213992889 0.108036198737782 0.14834085202266 0.600495878027147 0.56543009921574 0.739973547851505 0.409108973375753 0.836447463455832 0.0126263193496671 0.18553915368246 0.246758656645303 0.738701498389178 0.709906225085327 0.84257716609066 0.565631296918844 0.905828143784806 0.00847614472809888 0.132161311682922 0.179653455279948 0.653963726656532 0.620626079294016 0.78156462922581 0.465387083590146 0.865414166656886 0.0138958841884867 0.200661584335443 0.265245800442311 0.75700450932923 0.729487613632514 0.855031979862286 0.58931747550354 0.913790746361827 0.0139054415215797 0.200773442095383 0.265381707568439 0.757132742213252 0.729625181225229 0.85511838262281 0.589486212005783 0.913845656925921 0.0138404326013522 0.200012010824849 0.264456326893926 0.756257872054737 0.728686729736695 0.854528664266481 0.588335788514279 0.913470790482678 0.0078673556871432 0.12377796875384 0.168843671347276 0.636767336990755 0.602779267151496 0.768464320055236 0.446747489891385 0.856418768366274 0.0133629815100014 0.19437811057485 0.257591673480997 0.749637834907061 0.72159353310753 0.85004844330743 0.579689751987516 0.910615986217459 0.00477853683865923 0.0787954961628289 0.109530995995434 0.514911747332885 0.478853336977331 0.667736224305518 0.328380918686172 0.783157482531369 0.0245047521747408 0.309154821809143 0.391553208492816 0.847408357276622 0.827800076735129 0.913149925551348 0.718945226626676 0.949736962792517 0.00536822101404544 0.0877140529796577 0.121469667466858 0.54404046120945 0.508078727655237 0.693156706080248 0.354672708376779 0.80236112769769 0.00458223885895784 0.0757901986607157 0.105487668914743 0.504380081814878 0.468347124214819 0.658320820325134 0.319154309783806 0.7759151734089 0.00450039779803208 0.0745317746567289 0.103791523125495 0.499854160239789 0.463841933942809 0.654236981751504 0.315233319469902 0.772751676838921 0.0180960474450191 0.247164007948093 0.320710232039907 0.802927955075809 0.779093889902794 0.885237886374456 0.652379225660911 0.932716946413337 0.00415511009013828 0.0691868388607865 0.0965672152292521 0.479821711136902 0.44397158422685 0.635883700263603 0.298188552088415 0.758365781114083 0.024923321659147 0.312876078018446 0.395698195346615 0.849640399395082 0.830261488828786 0.914517335136374 0.722440891319144 0.950559516993566 0.017615095627859 0.24209601992212 0.314764727852106 0.798551970673166 0.774337411521335 0.882421952847095 0.646133604926913 0.930975174232148 0.00987802005599488 0.150906178045843 0.203554343985837 0.688041613236115 0.656261398555294 0.806788934788976 0.503949360328244 0.882412539084432 0.00707863059607608 0.112688739589578 0.154428590208428 0.611809453861323 0.577037258460823 0.748988325577584 0.420613072227759 0.842828021950781 0.0180526766590759 0.246709571607927 0.320178082913775 0.802540983627019 0.778673018386038 0.884989388154673 0.651824825560593 0.932563424366508 0.0159509374943223 0.224061363975462 0.29341241636338 0.781825679505665 0.756214365754016 0.871539172764731 0.622730880297434 0.924200348236519 0.0178859189173737 0.244957548487544 0.318124656944845 0.80103916572482 0.777040100485141 0.884024029841145 0.649677084563281 0.931966688069082 0.026925949631214 0.330181335612181 0.414818854453699 0.859497891978937 0.841151925950693 0.920519411037986 0.738066665911229 0.954157783963133 0.00659370620969448 0.105739416896205 0.145326824560792 0.594710094509491 0.559509000182291 0.735317387044981 0.403305642954299 0.833129242760948 0.0264760790668143 0.326364111505706 0.410622988536464 0.857394348592199 0.838825220269014 0.919243619498014 0.734706253927111 0.953394605140276 0.0181038394962916 0.247245598720775 0.320805755341945 0.802997321805903 0.779169338589582 0.885282420454076 0.652478648035049 0.932744455772425 0.0202525372466264 0.269136093377519 0.346213639351012 0.820462014040576 0.798215607702007 0.896393571104801 0.677935225939192 0.939572379489772 0.0051289858549787 0.0841154182479608 0.116663244517609 0.532651075845543 0.496622202617529 0.683323968156142 0.344254551408518 0.79499283692007 0.0266747260560673 0.328054578562678 0.412482651627677 0.858330673899375 0.839860695546977 0.91981183258179 0.73620028070944 0.953734620966305 0.0133405944927893 0.194112131433341 0.257266817959534 0.749318755375782 0.721252002213921 0.849831699075455 0.579275638965108 0.910477568161056 0.0175537256243503 0.241444785750941 0.313999002299218 0.797979886240658 0.773716047172361 0.882052868165064 0.645320923694411 0.93074653965472 0.0185373614896783 0.251759338799947 0.326080685657689 0.806782849623841 0.783289167184758 0.88770790054603 0.657924365652267 0.934240983129682 0.0167408695073865 0.232720135694706 0.303702264941626 0.79009130772848 0.765158836741657 0.876940941816367 0.634203829488051 0.927571743498925 0.0183400104379886 0.249710797512009 0.323689011809351 0.805077358825561 0.781432482411566 0.886616331973577 0.655466045535972 0.933567902150612 0.0221481112358245 0.287490931662125 0.367184184480713 0.833534856024352 0.81253818746243 0.904580553358758 0.697560466225508 0.944558401665555 0.00116311361957598 0.0203226699724315 0.0289670689217529 0.204729070289357 0.182232134405816 0.327680203456469 0.106008489413268 0.46692397596438 0.0186785385053904 0.253218435109373 0.32778182585425 0.807985103982533 0.784598576633234 0.888476220909561 0.659662130578354 0.934714332220079 0.00613912101039644 0.0991315943712499 0.136623076253142 0.577270852402813 0.541722277841287 0.721090901737044 0.386131716575302 0.82289380969882 0.00431353476155856 0.0716463828736115 0.0998956514838023 0.489206891025298 0.453266564766435 0.644539101468642 0.306111708005796 0.765184810954213 0.0251180968051724 0.314595154255228 0.397609008164387 0.8506575704058 0.831383739708047 0.91513945400191 0.724039070710145 0.950933404409358 0.0171227534415102 0.236842083334258 0.308575829056904 0.793871119933563 0.769256489838746 0.879395581001044 0.639509939503984 0.929098112036252 0.0133598150462174 0.194340499889555 0.257545741637025 0.749592752120636 0.721545276189701 0.850017823977355 0.579631227391128 0.91059643370951 0.00918083724227451 0.141679639370721 0.191836109378264 0.671964116481739 0.639404424226252 0.795008015381825 0.485479132023424 0.874525586751433 0.0133470758780752 0.194189153299248 0.257360896340829 0.749411215927393 0.721350965207274 0.849894513262253 0.579395613012773 0.910517685739101 0.0151123254331783 0.214668277850585 0.282169247420148 0.772323657642245 0.745959350114811 0.865271072222653 0.609758426736298 0.92026671396209 0.00721389567616651 0.114609159947625 0.156934525004302 0.616327571451413 0.581683371158174 0.752555575006541 0.425266043573943 0.845337052812327 0.0202216976856776 0.26883025563056 0.345861662010231 0.820232784861653 0.797964969178756 0.896249029847229 0.677595530133603 0.939484010210749 0.0218911610713095 0.285052991600233 0.36441608377561 0.831872641102365 0.810713924382574 0.903545663754556 0.695037254649834 0.943930223757666 0.00921661942653631 0.142157741552411 0.192445517217563 0.672828938645429 0.640309137346992 0.795647099697909 0.48645986505789 0.874955758676355 0.00469288826390925 0.0774864883908705 0.107771122677513 0.51037162586579 0.474320273072452 0.663692235675875 0.324385660343819 0.780055565528122 0.0104669979970097 0.158557392278151 0.213204648182689 0.700460087646115 0.669336989277656 0.81574619599253 0.518568448658884 0.888349071619359 0.0197341748414829 0.263963822036623 0.340249689664579 0.816531677274407 0.793920589453308 0.893910545816077 0.672131619814727 0.938052661200231 0.0149874752403926 0.213251767293607 0.28046639532132 0.77083924119654 0.744359938510752 0.864286171504594 0.607752411345913 0.919646509871726 0.00323397361473473 0.0546399897775329 0.0767381231943032 0.417678940948655 0.383052774697623 0.575906284820454 0.248339007244391 0.709341671026782 0.0111479113118139 0.167243849670463 0.224087624839071 0.713655140538357 0.683283140147342 0.825130610893902 0.53445063115144 0.894513849683327 0.0175909010425103 0.241839400417174 0.314463040060291 0.798326810198615 0.774092842731233 0.882276715108575 0.645813645465923 0.930885214144708 0.0243457121803059 0.30773114668629 0.389964273473665 0.846543312392554 0.826846585727831 0.912619140750001 0.717594620081141 0.94941739380831 0.00473990937782073 0.0782055666700745 0.108738116835095 0.512874525721104 0.476818547464958 0.665924407358171 0.326584839683105 0.78176935466836 0.0100386823655283 0.153006148357021 0.206209025396364 0.691528641190902 0.659928082750892 0.809316480217658 0.508022767098052 0.884092919131544 0.0220031713302228 0.286117634141041 0.365625552871636 0.832601193441504 0.811513389822555 0.903999475019484 0.696142172704426 0.944205761316343 0.0259598350597326 0.321934162283603 0.40573820233639 0.854903997654323 0.836072592167804 0.917729716297163 0.730746209569413 0.952487824807878 0.0136668843955765 0.197972659270665 0.261975069358914 0.753891718172021 0.726149845207177 0.852930966149399 0.585233546039395 0.912454127078691 0.00318871575996676 0.053914242090014 0.0757423767572319 0.41424412255042 0.379717028360057 0.572449408224338 0.245709173381911 0.706417993601798 0.0232895675924944 0.298138063434631 0.37921192692234 0.840547965507725 0.820245114920583 0.908927566726542 0.708297368367697 0.947190474305134 0.023550175201107 0.300527874525717 0.381898000290242 0.842069230900537 0.821919043278434 0.90986640696089 0.710646031900893 0.947757544262098
294421 0.0106126596675315 0.52179134955309 0.846004605097574 0.661794092862444 0.438295535156702 0.615397681080354 0.429931180366636 0.909930537506647 0.00127374444095186 0.114836720717559 0.39511072790554 0.188745555173512 0.0848996389802895 0.159839515531464 0.0822913917145083 0.545698514980822 0.0026696736946927 0.214019167797479 0.578230745570013 0.328100699125326 0.162986898482685 0.285359742034451 0.158394927322518 0.715998715227374 0.000563110028826645 0.0542070198468582 0.223943448315043 0.0932033656685251 0.0393726038407297 0.0775310576631653 0.0381047767808481 0.346684085138321 0.0274674762120046 0.741802465624779 0.935338317860901 0.837458312179892 0.672619124391393 0.808175173753651 0.665077735408255 0.963768579667626 0.0121813924796954 0.556425976976993 0.863309133363064 0.692268954290319 0.472868270788891 0.647828478651338 0.464389609635068 0.920724803330423 0.00479121515675435 0.3287355538335 0.711457219405875 0.467587862875351 0.25937633098141 0.417979971291669 0.252889187914394 0.81930663086898 0.0181717484394828 0.653103842852167 0.904572194369074 0.771498081996428 0.573808657937502 0.734104662447829 0.565461601144832 0.945744962959346 0.00629792766345352 0.39198932262576 0.764484246201046 0.536216730253223 0.315558105343421 0.485973766031846 0.308250649296993 0.856510976716359 0.00482795666892077 0.330431666776383 0.713030469488734 0.469499310348039 0.260853648899515 0.419848544181552 0.254342246033944 0.820440253840853 0.014790430074645 0.604292949923998 0.884909477752438 0.732523527117997 0.522006237586455 0.691304089352377 0.513504800135225 0.933946329211569 0.00257706487315612 0.208124977670219 0.569574816710654 0.320345188869203 0.158215248543663 0.278196218668703 0.153733021572934 0.708746028408917 0.0232180266801024 0.7074278780054 0.924093148915181 0.812601489459667 0.633583561815289 0.780016522355994 0.625643434482392 0.957241631355826 0.00512860545085521 0.343999637005065 0.725291023117985 0.484644374624221 0.272728350783764 0.434704390740254 0.266027215980726 0.829210989535994 0.000450000718348923 0.04379082712156 0.187373009306052 0.075895104650087 0.0317113554081734 0.0629312295534993 0.0306823467260786 0.297760323872636 0.00334569619274597 0.254553902707839 0.632256908467289 0.379801392036528 0.196269816450297 0.333670117702174 0.190954063251401 0.759711089150332 0.00808087289074194 0.453167004640566 0.806667292693476 0.597773412362125 0.372107588854766 0.54858507816945 0.364187395718936 0.884697198313521 0.00493301730501963 0.335235345211037 0.717436509948915 0.474890801918084 0.265046228195568 0.425126783445739 0.258466766547556 0.823605133838964 0.00461066634488002 0.320276240608557 0.703470419727464 0.457993329916349 0.25203170797921 0.408622111533313 0.245667326344957 0.813522626785183 0.00755662965214074 0.436473740439977 0.795905239575158 0.581417040865646 0.356453888170351 0.531795154500367 0.348681855000576 0.877619782707948 0.00616498460162174 0.386884623373574 0.760596910874727 0.530873747009408 0.310939718880214 0.480612616303993 0.303691757855414 0.85385221831278 0.0127919594928129 0.568613123785363 0.869049013546657 0.702717873504364 0.485227273299262 0.659043165548665 0.47672742272828 0.924265208715345 0.0192369731592222 0.666136460882183 0.909466947922923 0.781570341186478 0.587940773327327 0.745281006120165 0.579667746993492 0.948647742238992 0.000870338948265986 0.0813983061588508 0.308505250038361 0.137119993101672 0.0595915100482652 0.114999546786164 0.0577117332462044 0.450677989881112 0.0117647225116137 0.547715253068238 0.859098805456276 0.684714309912715 0.464097025592989 0.639750583118421 0.455639694242826 0.918115240047967 0.00730123118188619 0.427973187497372 0.790220681546751 0.572963762772704 0.348547856605132 0.523161627668792 0.34085690219603 0.873850447252074 0.0095383854619885 0.494853201107917 0.831429651770931 0.637259903545943 0.411954601520271 0.589585049054723 0.403731621243667 0.900695693008145 0.0204575860882554 0.67994677004533 0.91450371804659 0.792095990967786 0.603058217587657 0.757011692147051 0.594879569973266 0.951620660015346 0.0116326606583786 0.544884160302598 0.857710473362124 0.682243260164064 0.461257358360206 0.637113897561451 0.452808050814506 0.917252400758553 0.0221128543399922 0.696993910232357 0.920517945136473 0.804883807265154 0.621923536128707 0.77133451015812 0.613884720041419 0.955151944758281 0.00297240840067501 0.232696578069772 0.604256977702759 0.352271820543804 0.178220577843234 0.30782470218985 0.173288271321379 0.737384693943403 0.00576214559487893 0.370888364923211 0.747999991839747 0.513914233944309 0.296564660729748 0.463671772110579 0.289510995051811 0.845163297256869 0.0132460824344545 0.577261141237562 0.873019190552586 0.710048381055684 0.494059538953651 0.66694019205163 0.485550905644046 0.92670253171901 0.0127548866100127 0.567891844213 0.868714081496498 0.702103346581757 0.48449297236034 0.658382246021284 0.475994090774615 0.924059161721654 0.0176255403576128 0.646030371780518 0.90185580389494 0.765973697932062 0.56619227589807 0.7279949712755 0.557811002955771 0.944128182011885 0.011657440138718 0.545418013739401 0.857973026482229 0.68270981374963 0.461792413770998 0.637611516732798 0.45334155255584 0.917415665411244 0.0131523274446979 0.57550360964144 0.872219086268529 0.708564197344104 0.492260348303349 0.665339350472174 0.483753073821644 0.92621209571946 0.0036615661879978 0.272111283765737 0.653043514346545 0.401346422978482 0.210944742532156 0.35409232807935 0.205333074712556 0.775847503391457 0.00483104586743222 0.330573889811597 0.713161970911794 0.469659404498833 0.260977597079544 0.420005111982431 0.254464165389734 0.8205349238768 0.00957917645478899 0.495930253081039 0.832032655515366 0.638255282457195 0.412998739842568 0.590627210681035 0.404769263760847 0.901080400001686 0.0184279363081665 0.656327631121731 0.905796110679655 0.774002336451588 0.577292406491678 0.736878961111487 0.568962326208607 0.946472063047592 0.00513940182454016 0.344476795260055 0.725711977982428 0.485172335134439 0.273147812930709 0.435223892150119 0.266440147478639 0.829510133337148 0.0107670986952622 0.525434085456501 0.84789757252722 0.665054942172636 0.441894006119754 0.618848229028971 0.433513979080826 0.91112025895247 0.00530041625710212 0.35151272871808 0.731841355736842 0.49292108912956 0.279347700296261 0.442861132889022 0.272544873385 0.833851031918895 0.00651844422278425 0.400274663203694 0.770663353390238 0.544818905902966 0.323086394879472 0.494629549843895 0.315685012636803 0.860715525294244 0.0220023309035418 0.695910727224639 0.920142262593081 0.80407789384835 0.620718025759343 0.770429547816886 0.612669541116423 0.954931949667391 0.00240330424636353 0.196826904643494 0.552341509658549 0.305303934130795 0.149116334854913 0.264364215139217 0.144847524220833 0.694092160719828 0.0085572441928372 0.467514810290889 0.815515863826077 0.611579124958644 0.385699149123044 0.562844426598796 0.377663666814556 0.89045941239397 0.0149594190589035 0.607047250480309 0.886078780425865 0.734777020041489 0.524882971933171 0.693759674365968 0.516385297442599 0.934654214638675 0.00674035373496584 0.408391036617566 0.77656515735466 0.553162835490323 0.330500151534807 0.503054321715762 0.323009975160455 0.864706738935041 0.0059410564664612 0.378092951345452 0.753753231943632 0.521593645674155 0.303020898576227 0.471328390685743 0.295878263787677 0.849145642028985 0.00162053125296218 0.141714728330869 0.453946156355462 0.228457505297805 0.105606725525526 0.194931011491147 0.10243353384216 0.604546644951793 0.0217548505642029 0.693457894254573 0.919288345839458 0.802249626332285 0.617991613267479 0.768377735933134 0.609921631364714 0.954431615264237 0.0182870054243095 0.654561445154648 0.905126658465676 0.772631398828603 0.57538282438885 0.735359824373663 0.567043335494685 0.946074462277111 0.0143428352736808 0.596812408486881 0.881695229232261 0.726369427172138 0.514220619122217 0.684609938776301 0.505711828909275 0.9319963384012 0.0231356738423226 0.706674433793197 0.923837599207211 0.812046932647106 0.632738675822829 0.779391717164637 0.624791082341517 0.957092498333494 0.00464487830296313 0.321895280947092 0.705017377480351 0.459837579526486 0.253434390365395 0.41041809440566 0.247046286949855 0.814646729690097 0.0132715503651994 0.577736109755788 0.873234832022392 0.710448990866722 0.494546135885717 0.667372460612323 0.486037172909243 0.926834647402546 0.00676312027815495 0.409211519996118 0.777153655343847 0.554001807863553 0.331251767294832 0.503902999927922 0.32375279412966 0.865103410783642 0.0212551881269967 0.68838697347892 0.91750879446835 0.798455323593668 0.612370129748079 0.764124607145911 0.604257439972257 0.953387623218628 0.0195492871871063 0.66977893906781 0.910810119485315 0.784361111794136 0.591913736518311 0.748386163090966 0.583663991904868 0.949441932268697 0.00782430876376559 0.445120523123614 0.801544501437986 0.589929288894155 0.3645409118231 0.540519034097206 0.356690282007558 0.881337842805085 0.0149724617802454 0.607258275842338 0.886168057838881 0.734949401071183 0.52510360290286 0.69394761035006 0.516606240329021 0.934708229657066 0.0160540475045259 0.624020590665741 0.893121546375174 0.748518765715685 0.542731979407739 0.708784330780496 0.534270282313037 0.938901050444437 0.0114838560038197 0.541652297378201 0.856113437603072 0.679412917857336 0.458022327759252 0.63409716687445 0.449582827390416 0.916258406749433 0.00171347903160751 0.148646611812914 0.467825994356969 0.23845355079892 0.111000829696938 0.203847697800089 0.10768507423027 0.617821283647184 0.0170986151330427 0.638935670350129 0.899087729983236 0.760391401983944 0.558590728757973 0.721835742925392 0.550179270372168 0.942476318201241 0.0234705304439024 0.709714867448213 0.924866376397636 0.814282182423023 0.636150896020565 0.781911022811364 0.628233758180865 0.957692650105575 0.0189405676207329 0.662606629105956 0.90815506098394 0.778855790847084 0.584100374161723 0.742264188349842 0.575805873480901 0.947871069521414 0.00318914296482826 0.245538616046162 0.621008640417389 0.368543350201139 0.188795931619001 0.323067193879178 0.183636351015498 0.750824893243549 0.00747193817322982 0.433682566925962 0.794054340273333 0.578650744081171 0.353853109473409 0.528966597955057 0.346107285437942 0.876394851358471 0.00195929465331084 0.166456681532281 0.501357718213938 0.263691049186543 0.124962434894047 0.226511973101786 0.121286524831742 0.64899302357736 0.0171291027927223 0.639353698273473 0.899252055474868 0.760721473158668 0.559037578980577 0.72219952227859 0.550627785518604 0.942574502465057 0.00682695255356005 0.411500081287141 0.778787403225127 0.556337588783649 0.33335034065231 0.506267324540794 0.325827006242589 0.866203382323318 0.0108419484416453 0.52718006828105 0.848798573436666 0.666613173419985 0.443621888181036 0.620498758571508 0.43523464715542 0.911685758672897 0.0106532384642298 0.522753772058852 0.84650647272655 0.662656914623536 0.439245409756836 0.616310243229515 0.43087683291768 0.910246174283812 0.00187060775830998 0.160116625898283 0.489756651908098 0.254779503630326 0.119975345298975 0.218484075072294 0.116426617039597 0.638349082750696 0.00741772985189072 0.431881719562427 0.792852084233345 0.576861104238074 0.352177606710985 0.527138377799968 0.344448907688383 0.87559797038226 0.0204868777650542 0.680264563738797 0.914617856534934 0.792336437049313 0.603407826879258 0.757280280537345 0.595231547793868 0.951687864720871 0.00574785358551304 0.370305744817283 0.747528878034811 0.513290250280301 0.296043852868147 0.46305067932902 0.288997485263798 0.844836149682978 0.0173376019121138 0.642187451453065 0.900361925284138 0.762955155756455 0.562070148904816 0.72466265373521 0.553672015869976 0.943237244366993 0.00304767876125094 0.237205148697126 0.610239178463662 0.358016199739613 0.181923910071568 0.313194750607709 0.176911176781955 0.742213016012468 0.00868119099972492 0.471127531131265 0.81768824067974 0.615019293259988 0.389141675279574 0.566410214309631 0.381078964158375 0.891866312343111 0.0121793241573071 0.556383548423536 0.863288846566799 0.692232332376731 0.472825422072365 0.647789258811415 0.464346852426911 0.920712255198015 0.0084842451513827 0.465364322789897 0.814212297931427 0.609524511907988 0.383653849296563 0.560717188055181 0.375634922002297 0.889613719185832 0.00539899214680568 0.355747296983627 0.7354614324864 0.497552147204373 0.283092426776888 0.447436872485859 0.276233361692701 0.836401845403763 0.0218801360826794 0.694704397279988 0.919722852440238 0.803179305234564 0.619376552796056 0.769420887529705 0.611317426874157 0.954686255751898 0.0076945515873741 0.440961808425522 0.798849941599955 0.585846078419381 0.36064572872911 0.536330524368779 0.352832407746394 0.879563901995397 0.00200112552825749 0.169414372450425 0.506649120197873 0.267821330234089 0.12729543024086 0.230242004738159 0.123560583147335 0.653799587834203 0.00407465434666002 0.293877146728482 0.676942067132787 0.42738006517909 0.229359649221628 0.379001326307145 0.223396793421144 0.79395611556298 0.0199035776038383 0.673818649982484 0.912287354963785 0.787443939268889 0.596331907468979 0.751820565768473 0.588109327296627 0.950314220850753 0.003516109867691 0.264128693354158 0.643769480629873 0.391612336014688 0.204253001265522 0.344844141737982 0.198774505652003 0.768693321715147 0.00720627833054609 0.424748204472795 0.788026447452395 0.569734401233615 0.345559824513283 0.519871244399062 0.337900604446155 0.87238969777737 0.012168733313365 0.556166168568759 0.863184874936792 0.692044675619077 0.472605908847761 0.647588299250644 0.464127809952852 0.920647941018306 0.00345080310317406 0.260488221597703 0.639443337370463 0.387139167926209 0.201212138006877 0.34060610455865 0.195795136169062 0.765331262702589 0.00333412136532814 0.253894640240279 0.631448053373463 0.378982665801939 0.195721869886402 0.332897457857984 0.190417441244198 0.759075747366451
294441 0.00950716976472181 0.0169435346867074 0.707029520871469 0.659294985611572 0.401996685660458 0.431074401544978 0.678629419758126 0.891459722087415 0.00869283382027664 0.0155022065215775 0.687966913423203 0.638713555438662 0.380477611191299 0.409063535350966 0.658611170145556 0.882401394837018 0.0134185201401157 0.0238406462364779 0.773739262626503 0.732765729676833 0.487850863072976 0.517761865595803 0.749514875590284 0.920874259701072 0.00155288549499527 0.00278502308343647 0.281116648508757 0.238707997322422 0.0982269354630831 0.109349887469183 0.254937501438979 0.570969786865407 0.00901217671896485 0.0160676462603499 0.695726860080059 0.647070013922514 0.389094113010876 0.417890732944975 0.666747527959603 0.886126316324584 0.00477020206944912 0.0085333031864043 0.546508162996454 0.491432194469167 0.251320673787995 0.274502439543373 0.513259814464188 0.803972535158291 0.01161126496849 0.0206590945360182 0.747071988054551 0.703122198058891 0.451380023440367 0.481155705689532 0.721021927059304 0.909520562948647 0.0122494380243052 0.0217835904186674 0.75716644127631 0.714299907914799 0.464821670781082 0.494684524544251 0.731782781801315 0.913879023414633 0.0112553222018258 0.0200314121883517 0.741074721076881 0.696506172891989 0.443593365231116 0.473298526627922 0.714642912201351 0.906895127099131 0.0082309703228464 0.0146839097958689 0.676026517239054 0.625913254679793 0.367587057388351 0.395823276451454 0.646125254920298 0.876566388356357 0.00274007946601335 0.004909564661558 0.408573027784561 0.356471024098297 0.16137665505837 0.178237120910737 0.376744848805057 0.701587907294468 0.0103822643854501 0.018490337277555 0.725106986519105 0.678980530510326 0.423550303708761 0.453006039132851 0.697710048827352 0.89977035700563 0.00130231814134895 0.00233610813791469 0.246912150733435 0.208169314011517 0.0836848574717868 0.0933315343792183 0.222930529975948 0.527369883035472 0.00607188989438585 0.0108506665242569 0.605673543542026 0.551891343591554 0.299644556005319 0.32534670169332 0.573376754979613 0.83941749804351 0.00623203229656021 0.0111354341987169 0.611911846284044 0.558360078639269 0.305170192229506 0.331122215645204 0.57977149724766 0.842916987557699 0.00160169919988634 0.00287245661421976 0.287423557034304 0.244386906833528 0.101007194849001 0.112405732552287 0.260870208939612 0.578546165010797 0.00828455179188645 0.0147788722493688 0.677457804387422 0.627443927242849 0.369109324352699 0.397388999292193 0.64761978525584 0.87727254822522 0.0025311806141148 0.00453602037294697 0.389508643715801 0.338446544169626 0.15090365155266 0.166887658449675 0.358265955019298 0.684679287431389 0.00365200582056012 0.00653878363705157 0.479595573206395 0.4249441025375 0.204270195310558 0.224412906186487 0.44641078840286 0.758243819714781 0.00737726511521586 0.0131698019298959 0.6514023920128 0.599735402902896 0.342326481725242 0.369756809667248 0.6205042405072 0.864120956486555 0.00789894978418802 0.0140952902845239 0.666869888054996 0.61614448344153 0.357991751499705 0.385940712385426 0.636577832561105 0.872004577693637 0.0103481384851148 0.0184300569404288 0.724443361798507 0.678254961428698 0.422738245107096 0.452181806069868 0.697007921558278 0.899469931189823 0.0113307202709632 0.0201644012843695 0.742368358149486 0.697931719253656 0.445260709270254 0.474982210006492 0.716018002294488 0.907463744625812 0.00202031249464744 0.00362198480282064 0.33730579064222 0.289838136516501 0.124174745986721 0.137787004427492 0.308136880712685 0.633999764390229 0.00999427573024075 0.0178047987327171 0.71737114020157 0.670536418736541 0.414184279924172 0.443489777465134 0.689533327392606 0.896246454663915 0.00382016757631036 0.00683895874060911 0.490881877342055 0.436021866296367 0.211713182897378 0.232375502217041 0.457602850395749 0.766430048474412 0.0119126674847129 0.0211903232525061 0.751940434945809 0.708506527803756 0.457809362874027 0.487632192439628 0.726208030612424 0.911632006724659 0.0143035877199957 0.0253954482464696 0.784877320460694 0.745256710374093 0.504041395889815 0.533910220110168 0.761477808895414 0.925467056601203 0.0090851951552558 0.0161968951922005 0.697447957177328 0.64892745333326 0.391031498317465 0.419872955276337 0.668554452910286 0.88694544140785 0.0133419397068619 0.0237060152073701 0.77272208123239 0.731628237293957 0.48640156639494 0.516313291407327 0.748424199863574 0.920450534663046 0.00871953830957562 0.0155495013609544 0.688630762885727 0.639427271323989 0.38120723783511 0.409811718121895 0.659306545405641 0.882722102038749 0.00272977323106908 0.00489113838416026 0.407660250976511 0.355604659590854 0.160865919499021 0.177684330180924 0.375857989421452 0.700796184316628 0.0140524380911959 0.0249544726901785 0.781827775937569 0.741830255795871 0.499549172374406 0.529435965394496 0.758198747584684 0.9242180624392 0.0113035904918548 0.0201165508883357 0.741904349665855 0.69742029830966 0.444661887423256 0.474377597685064 0.715524721444529 0.907259936048804 0.00895283596461601 0.015962597021839 0.694313855513163 0.645546171757779 0.387510743873434 0.416270028685568 0.665264695876505 0.885451924226174 0.0115765120064359 0.0205978254248149 0.74649851608931 0.702488761071378 0.450629131930075 0.480398654684431 0.720411495446186 0.90927068416014 0.0136516843924283 0.0242504570534694 0.776781906112766 0.736171488687076 0.492214956306269 0.522120749199451 0.752779192500615 0.922137413399926 0.00195440018079564 0.00350400170186309 0.329917401515 0.283045399383299 0.120605185013668 0.133885959417285 0.301097116096361 0.626254018374897 0.0121093836952503 0.0215369038946942 0.755019628563865 0.711918313753226 0.461927000653143 0.491774772003464 0.729491733526334 0.912958389136217 0.0107093180215433 0.0190678835248415 0.731310751788297 0.685774165186942 0.431221291779121 0.460784070401742 0.704279948394059 0.902562019642386 0.0178942331194736 0.0316810029119851 0.820823456058983 0.786018354328206 0.560645804386039 0.589879416757591 0.800339274040185 0.939725280620843 0.00143857925151391 0.00258025489108261 0.265904345917217 0.22507209104912 0.0916497563660639 0.102112261807035 0.240667585975437 0.552118908468708 0.00773362107022826 0.0138020735399718 0.662116994205659 0.611089934499184 0.353106845241277 0.380900700448325 0.631631484498518 0.869606150554769 0.00471125421282485 0.00842824655488201 0.543409993284434 0.48831005256614 0.248977181673634 0.272021323851864 0.510138100742622 0.801996033183301 0.00792608858425812 0.0141434146510387 0.667637480003061 0.616961821811101 0.35878672524241 0.386760361685861 0.637377268734194 0.87238995035482 0.0116670805837535 0.0207574898602168 0.747987696282497 0.704134007617181 0.452581829703635 0.482367085812623 0.72199685183185 0.909919053823685 0.0159582032562896 0.0282963184678795 0.803049132919643 0.76577658803296 0.531784229192254 0.561436008923829 0.781074890291763 0.932780088521852 0.00569757147933495 0.0101847660018602 0.590287880384199 0.536014778975737 0.286386860653802 0.311457543042218 0.557651284095552 0.830601180949827 0.00355962872199987 0.00637385293025518 0.473181742015253 0.418673146838489 0.200122469464889 0.219969243355325 0.440065469200643 0.753499118183917 0.00527643143283815 0.00943509909284705 0.571492249919339 0.516767596531003 0.270870418106668 0.295144564812666 0.538528921689341 0.81945811045451 0.0104544066745662 0.0186177594640583 0.726499572837393 0.68050382897531 0.42525968397263 0.45474051891986 0.699183847481869 0.900399652410741 0.00233873966056215 0.00419179573458469 0.370833057120098 0.320932175256159 0.141025601446071 0.156155729642489 0.340253458133935 0.667321128287823 0.0122821382328527 0.0218411795182479 0.75766236361907 0.71485040472109 0.465493163150887 0.495359226721426 0.732312216241243 0.914091214794481 0.0152498450805454 0.0270553494757608 0.795652142310933 0.757402624934439 0.520285193077727 0.550049035382003 0.773085802249663 0.929829726585964 0.00183559854367924 0.00329131545631562 0.316178409021887 0.270470461882749 0.114098522833157 0.126766082514738 0.288042395443803 0.611434942457432 0.016728622006991 0.0296444438517305 0.810520065180068 0.774263945030651 0.543698214928067 0.573201039786854 0.789160523926886 0.935723823809349 0.00283260591314568 0.00507497703641195 0.416644223061693 0.364146685915599 0.165934666793087 0.183167336529369 0.384596159861653 0.70851316124871 0.0026670398063419 0.00477897225093949 0.402043303591137 0.350280814766286 0.157743864975942 0.174303668281308 0.370405219670176 0.695885280549176 0.00110396268617912 0.00198060888681775 0.217450219978163 0.182211724564452 0.0718414735519987 0.0802424723750664 0.195586946733191 0.486041320777516 0.0139120616441806 0.0247079198478365 0.780086005636513 0.739875408344461 0.497003690781104 0.526898531979746 0.756327129813133 0.923501832614133 0.00574535738660595 0.0102697975927973 0.59231788930951 0.538103277012485 0.288106670529276 0.313261816973987 0.559722387276216 0.831779826030996 0.0113314988635199 0.0201657745038908 0.742381650392671 0.697946371325031 0.445277876170861 0.474999541622493 0.716032134019278 0.907469580633364 0.0123923894846123 0.0220353236987645 0.759319816415328 0.716691178355443 0.467745109746875 0.497621144058659 0.734082198084447 0.914799093536497 0.0116286144235874 0.0206896801887963 0.747357323225248 0.703437432225543 0.451754137334443 0.481532837386561 0.721325687734993 0.909644800193809 0.0144953535013167 0.0257320386720423 0.787150024267096 0.747813501096993 0.507419019863179 0.537271171612277 0.763923365453743 0.926393764837948 0.0133829507060931 0.023778115970088 0.773267925865989 0.732238576443638 0.487178696591137 0.517090096704115 0.749009445199759 0.920678006082711 0.00481798570970339 0.0086184557923125 0.548989144835296 0.493935474508199 0.253209825116564 0.276501490140626 0.515761521764225 0.805546147315656 0.00666507523975629 0.0119051162725695 0.627842063981202 0.5749616075266 0.319693066376333 0.346264655272244 0.596150301372342 0.851663566203461 0.00306451241215584 0.00548945665497285 0.435943785357586 0.382609422164694 0.177147588259139 0.195272113392584 0.403437870522708 0.724540638355683 0.00286597741727118 0.00513463033792051 0.41950182880375 0.366870671988424 0.167566676263089 0.184931254398827 0.387379922864845 0.710932978447721 0.00367271468418198 0.00657575406736489 0.481012198848558 0.426331546838791 0.205194231111319 0.225402249093801 0.447813741201156 0.759282636790282 0.012092623155091 0.0215073788497571 0.754760211274055 0.711630687217985 0.46157854665925 0.491424366000945 0.729214978986317 0.91284691259059 0.00597287795058093 0.0106745658351115 0.601716264821062 0.547797302515661 0.296184919871148 0.321726634459327 0.569325828378625 0.83717535339467 0.00905979275285542 0.016151932439729 0.696851388467766 0.64828345903598 0.390358863898822 0.419184859469399 0.667928038017355 0.886661802183422 0.0134289356339041 0.0238589557778412 0.77387691585564 0.73291970597126 0.488047363604604 0.517958229474337 0.749662498254427 0.920931545958391 0.00494966714715536 0.00885308468653168 0.55568899103504 0.500709356828625 0.258367846114362 0.28195483846083 0.522525667725334 0.809755511586132 0.00683630498696329 0.012209311147627 0.633789563958125 0.581190469758205 0.325272816470853 0.352068166179854 0.602283439785692 0.854861028509753 0.00760950563460278 0.0135818997180733 0.658459894895603 0.607208181700906 0.349391611806755 0.377063487779694 0.6278298919317 0.867746244851416 0.0151198386405675 0.0268274417502623 0.794235008802533 0.75580164612845 0.51811498722436 0.547896474987535 0.771557105307477 0.929260372766946 0.0070733688020684 0.0126303262030612 0.641719951104499 0.589522193205293 0.332851555086787 0.359938177599917 0.610476779369264 0.859068585531335 0.0123516375728433 0.0219635665700203 0.758709781016973 0.716013505123961 0.466914883617271 0.496787384298987 0.733430651477131 0.914538786826012 0.0174519284567079 0.0309086456047252 0.817045583749284 0.781701797464918 0.554360491789101 0.583701779321698 0.796236716522447 0.938265858437768 0.00741479244113484 0.0132364023229997 0.652562265877244 0.600961877350296 0.343478273648949 0.370948838003679 0.621707217271571 0.864720046956423 0.00747064914061181 0.0133355248496834 0.654274590767843 0.602773708914329 0.345185340691952 0.372714924147091 0.623483869434231 0.865602112551355 0.0105855961629505 0.0188494373022684 0.72899664703607 0.6832377465504 0.428342951398426 0.457867251330438 0.701827958738002 0.901524221549426 0.0112509160739775 0.0200236400551457 0.740998727486161 0.696422457044164 0.443495626501009 0.473199809128782 0.714562148963406 0.906861684616105 0.00492885961891522 0.00881601326301323 0.554643476732957 0.499650958496884 0.257557460581139 0.281098512123654 0.521469317850899 0.809102464340581 0.0149715529713091 0.0265674327479076 0.79259490361451 0.753950101106451 0.515616259334916 0.545416683002485 0.769788633707561 0.928599770165337 0.00266011879790747 0.00476659693920429 0.401417131349697 0.349688115025356 0.157398027825729 0.173929022724568 0.369797849198576 0.695333636606119 0.0182187047580504 0.0322472581458911 0.823499204754219 0.789080308679719 0.565148560102808 0.594299371475649 0.803247599902054 0.940753562189428 0.00602367903824808 0.0107649230964403 0.603756439252093 0.549907073953023 0.297964164060392 0.323588769434744 0.571413741678387 0.838333463629581 0.00317562145178545 0.00568798448984105 0.444747987208034 0.391083313579451 0.182415485076838 0.200947363087915 0.412065176587795 0.731613462106191 0.018791660276273 0.0332464542811514 0.828037972081602 0.794283064336089 0.572885148218968 0.601882676489327 0.808185840853713 0.942487681308169 0.00209705976537921 0.00375934691863209 0.345707197711063 0.297588167448312 0.128295329696107 0.142285910135815 0.316158375437679 0.642624968696548 0.00300495347378717 0.00538302329057 0.431109281604335 0.37797004669706 0.17429622811236 0.192197162648392 0.398709038348748 0.720594334516148 0.00953399711190409 0.0169909860204347 0.707618465406354 0.65993373460993 0.402680779799101 0.431772250736945 0.679249555634831 0.891734687436082
294461 0.0114530664272905 0.0397889627696805 0.0594827424990183 0.712245265020588 0.299850889797576 0.605792973322913 0.777728122257106 0.832276634311887 0.0164567942857304 0.0564652352851215 0.0836935995257656 0.781404387085269 0.382145269682692 0.689378973155356 0.834799427997537 0.877547120861279 0.0135066569700822 0.0466833821669377 0.0695424525644072 0.745227496980194 0.336037413735205 0.64489335103563 0.805256948302894 0.854315047273011 0.00823220467303892 0.0288318188514418 0.0433471220652033 0.639422220044955 0.234788971232026 0.524032855303922 0.714842213533539 0.780467423060714 0.00985525312883844 0.03437548365412 0.0515336329312624 0.680146670989098 0.268965819846454 0.569005355191978 0.75037397161691 0.809995508339634 0.00513974706242396 0.0181425998740414 0.0274284310085028 0.524653499296975 0.160349785880307 0.406619566165295 0.609415485743145 0.688738677525914 0.011919171780002 0.0413600055085036 0.0617813503371776 0.72044622641999 0.308392405303941 0.61538952438573 0.784627160848613 0.837835588445403 0.00999924752040049 0.0348651261407021 0.0522544495364637 0.683325433122358 0.271856210286446 0.57259456350279 0.753108149618025 0.812240050867302 0.00785839965627166 0.0275486162081758 0.0414454641228979 0.628551929893106 0.226476957451224 0.512336954684411 0.705197331789766 0.772335264236314 0.0135053109105111 0.0466788861992309 0.0695359156729189 0.745208314896539 0.3360148730225 0.644870214589131 0.805241104718482 0.854302472739125 0.0207210298090671 0.0703547764597129 0.103545854371339 0.81885734261557 0.438882937254681 0.737298274109773 0.864688158124135 0.900622464753109 0.00380795733611014 0.0134872419867479 0.0204399486107835 0.449533752852467 0.123805476083533 0.336438439232124 0.535840220602816 0.620808278701748 0.00390084207761094 0.0138129527975346 0.0209300018588567 0.455527357588416 0.126453826511174 0.341860610402427 0.541851833284523 0.626486515693434 0.022461342287485 0.0759404494316099 0.111450750686465 0.830763823273944 0.459272554259956 0.752948230911526 0.874045553355671 0.907759935347281 0.00868350162720785 0.0303778153034863 0.0456348729876837 0.651737063359822 0.244597191196019 0.537437726174804 0.725686266995461 0.789550572062763 0.0119283068265906 0.0413907592832579 0.0618263093613343 0.720602361515093 0.308557805409656 0.615573026123832 0.784758159331222 0.837940907859777 0.0201692704582443 0.0685739184536946 0.101016137468745 0.814734564519007 0.432109634182284 0.731926920658837 0.861431967106494 0.898129132877147 0.0120369843339738 0.0417565220091737 0.0623609096729507 0.722446791243836 0.310519713105279 0.617743003491805 0.786304663392186 0.839183601014805 0.00611782484853375 0.0215415021538937 0.0325093758117364 0.568045286484644 0.185360751604472 0.449480142637421 0.650228161782779 0.725002971013953 0.0113531860476328 0.039451831528102 0.0589889972622178 0.710425956156511 0.297994097442127 0.603675135083507 0.776192730425592 0.831036186092612 0.0250504564840607 0.0841633406754253 0.123006883968225 0.845899917010361 0.487122083135885 0.77314350256475 0.885842555677916 0.916700161966851 0.00247329904021254 0.0087900067676406 0.0133540550916735 0.346279514511558 0.0839572413084104 0.247482325535399 0.428182176904052 0.515020852004916 0.0122309236071679 0.0424087465435818 0.0633137041930344 0.725679427853572 0.313994350673971 0.621556310275512 0.78901076310619 0.841355179492517 0.00783888036474377 0.0274815435721108 0.0413459953792579 0.627966505330337 0.226038132492994 0.511710657206956 0.704675948374266 0.771894212126183 0.0258438781217012 0.0866626155984293 0.126500313619775 0.850024676417744 0.495118349217597 0.778706246855629 0.889038424794385 0.919111046207825 0.0106214074981156 0.0369766708962601 0.0553587405654311 0.696373307773227 0.284095787560315 0.587450351198649 0.76427265664092 0.821364854970151 0.00922535026995989 0.0322293727362262 0.0483699729084629 0.665468550833985 0.256057570924007 0.552582045920816 0.737675620686221 0.799519759050479 0.0192504788202978 0.0655977220008783 0.0967782062280514 0.807447823874745 0.420478221895091 0.722492591097789 0.855656502207688 0.89369444048174 0.0209151610503555 0.0709802116632593 0.104433203382882 0.820265668169249 0.441229574067095 0.739138692879242 0.865798560686781 0.901471582762795 0.0165435103674937 0.0567506043769068 0.0841043116433766 0.782315772477805 0.38340775344989 0.690522080346701 0.835535050075811 0.878120182708683 0.0258900341832219 0.0868077121531622 0.12670285637556 0.85025804270234 0.495576246034326 0.779021737355522 0.889218996167596 0.919247124563884 0.00703844490211547 0.0247253614959905 0.0372525814263889 0.602283240938079 0.207619588649353 0.484588883094361 0.681603276515992 0.752226566498601 0.0167247983569628 0.057346799906789 0.0849619884665602 0.784197277078939 0.386031207526461 0.692885517969869 0.837052376365089 0.879301380268383 0.0228660505925626 0.0772326136412209 0.113273073041328 0.833317233447862 0.46381342082764 0.756331348439069 0.876043372305559 0.909278500875294 0.0118901061276915 0.0412621446072866 0.0616382777510588 0.719948296139639 0.30786563311816 0.614804518776643 0.784209306625751 0.837499586321949 0.0192486935274652 0.06559192592089 0.0967699404263809 0.807433120904099 0.420455178866103 0.7224736307333 0.855644822261266 0.89368545604683 0.0180165248885693 0.0615794484510761 0.0910360173534093 0.796734314141721 0.404123119291294 0.708757173577644 0.847117430542017 0.88710872982498 0.00583365813161349 0.0205557384445017 0.0310376305133986 0.556268680117402 0.178244066575008 0.437671007282109 0.639269285814419 0.715361333556293 0.0112415176376756 0.0390747118906147 0.0584364836385594 0.708364942329811 0.295906916526143 0.601280756386166 0.774451194419993 0.829627736909278 0.0142024449146655 0.0490033533538624 0.0729115414604994 0.754777224229103 0.347495509073816 0.656470283587319 0.813120824768464 0.860541001050976 0.0223676876343577 0.0756410631379881 0.11102818999578 0.830162053440403 0.458211302214205 0.752152313339154 0.873574263963485 0.907401431856787 0.0101067084937189 0.0352303086445928 0.0527918076275372 0.68565741875375 0.273998960616764 0.575235092371559 0.755110420000902 0.81388128116097 0.0192504418026537 0.0655976018209829 0.0967780348397487 0.807447519034216 0.420477744120834 0.722492197984509 0.85565626004539 0.893694254206594 0.0283281656193627 0.0944265175939542 0.137296680314479 0.861658156425047 0.518693542682718 0.794534639957608 0.898008746463227 0.92585300502978 0.0135585488897894 0.0468566831689026 0.0697943997472438 0.745964829303104 0.336905261939188 0.645783039184651 0.805865807776323 0.854798184670558 0.0110977555802994 0.0385888969258487 0.0577244049497266 0.705668696516779 0.293202234250495 0.5981561116757 0.77216942353941 0.8277800314607 0.0160181509034947 0.0550198518235552 0.0816115170481044 0.776677362652147 0.375682581624545 0.683468056566521 0.830977289151901 0.87456539954318 0.00755025116626008 0.0264889768817749 0.0398732090619418 0.619092206703855 0.219492729902488 0.502261271049557 0.696747812365557 0.765169240313747 0.0100696585161036 0.0351044247016279 0.0526065950547094 0.684857238018989 0.273261564885 0.574328329571624 0.754423714598766 0.813318634684812 0.00677321043573325 0.023809600798949 0.0358899204639766 0.592982475194907 0.201328273290903 0.474935242306615 0.673150801171483 0.744947372607819 0.0114364725052979 0.0397329641503061 0.0594007416598268 0.711944568557058 0.299543060844615 0.605442659688914 0.777474474913278 0.832071794659537 0.0146851998494295 0.0506082971719689 0.0752375701096768 0.761000295191089 0.35522491376831 0.664077791121796 0.818219884061451 0.864561700962534 0.0140535117550891 0.0485074396126059 0.072192043913897 0.752792706368982 0.345074949680043 0.654054837890286 0.811490541108326 0.859252792135292 0.0223784363044628 0.0756754304047371 0.111076703251436 0.83023132951925 0.458333302487883 0.752243912817727 0.873628527956443 0.907442715017414 0.0176757465519313 0.0604654241927432 0.0894398884673578 0.793567388143049 0.399449977374783 0.704727531165828 0.844582360206517 0.88514688010907 0.017582194618238 0.0601592700474666 0.0890009254194206 0.792681045590589 0.398154809770547 0.703602213928148 0.843871962278821 0.884596563191946 0.00372209135367086 0.0131860058854474 0.0199865706597202 0.443875492733306 0.121343365152789 0.331346829750967 0.530141850645479 0.615404339574746 0.00704257719451656 0.0247396191126671 0.037273786650776 0.602424821536601 0.207716848242719 0.484736517137714 0.68173154175432 0.752336718905785 0.0177628319414788 0.0607502893569615 0.0898482043265728 0.79438583035707 0.400650840394004 0.705767601953958 0.845237988281185 0.885654554647352 0.0211084066999997 0.0716022043876052 0.105315110030967 0.821646529327326 0.443547006129714 0.740945992537939 0.866886371310697 0.902302863637948 0.0127345515228197 0.0440995172708276 0.065780670253162 0.733738225238354 0.322862143365253 0.63111907092611 0.795732759158538 0.846733458557265 0.0125104723722976 0.043347767644727 0.064684338995547 0.730210856099846 0.31894395533691 0.626923466523766 0.792794749015976 0.844385545825093 0.0161500326105144 0.0554547478997226 0.0822383108294987 0.778119488328972 0.377639202091478 0.685268179558415 0.832144549962489 0.875476751304735 0.0138059346941057 0.0476822506933726 0.0709940047604938 0.749423096685488 0.341012822141048 0.6499651648692 0.808717723191958 0.857058766823246 0.0230665142799132 0.0778717177844212 0.114173513298319 0.834554447994572 0.466035885878998 0.757974030928628 0.877010255620336 0.910012773518179 0.0154949893117308 0.0532918624496316 0.0791182957023692 0.770771060881599 0.367803443268696 0.67612457933605 0.826185692895445 0.870817379343379 0.00901394578288145 0.0315075810552023 0.0473043738965827 0.66024021711694 0.251626385926559 0.546790971897499 0.733123224977294 0.795743437087243 0.0146422954519925 0.0504658150551808 0.0750312270522452 0.760459800713632 0.354545088415848 0.663415053425087 0.817777805625878 0.864213620031193 0.0198231778310524 0.0674544115713374 0.0994235287682229 0.812053870427165 0.427780969188227 0.728447400030381 0.859310281282432 0.896501826985692 0.00897663964181798 0.0313801280935909 0.047116129191503 0.65930080842822 0.2508391357682 0.545753696129816 0.732303626845197 0.795062391435766 0.0159039209005754 0.0546429349358836 0.0810680601528147 0.775413339846325 0.3739783023948 0.681892542161433 0.829953318234887 0.87376537911415 0.00844856956756341 0.0295734536534705 0.0444450436686291 0.645431783418503 0.239521789842984 0.530553640360177 0.720144934270051 0.784916975279972 0.0205458302821687 0.069789823682484 0.102743831704285 0.817567765554765 0.43674896795527 0.735615535640966 0.863670535593201 0.899843786317282 0.0137040557719719 0.0473423869248255 0.0705002830592928 0.748010164310044 0.339327168136819 0.648254638634095 0.807553278791894 0.856136252217016 0.0171453379203471 0.0587277599280405 0.0869466091303169 0.78844163690428 0.39203543790634 0.698234700884189 0.840468670730225 0.881956813263506 0.012820501747933 0.0443876435219406 0.0662006410594134 0.735067283360888 0.324353576693828 0.632703945155104 0.796838050696552 0.847615632800106 0.0182097474712041 0.0622102741910647 0.0919390353329558 0.798488123206745 0.406742058380282 0.710994716579979 0.848519176831457 0.888192200333459 0.0200057100912377 0.0680450858642129 0.100264046843816 0.813477050727813 0.430071754818081 0.730293403763513 0.860437122520905 0.897366364219523 0.0123103813569411 0.0426757832731948 0.0637036170784959 0.726982569742522 0.315408222472874 0.623097181638915 0.790100073713721 0.842228281621974 0.0197136312215147 0.0670996649178121 0.0989184885638239 0.811189532424031 0.426397705297115 0.727327673518291 0.858625433594363 0.895976103965111 0.0203755823036319 0.069240373522997 0.101963375615906 0.81629737343266 0.434660441750976 0.73396016124119 0.862667258586258 0.899075608204422 0.0107316861930712 0.0373502577237331 0.0559072654119412 0.698576310050538 0.286224035207361 0.589978329988851 0.766148445838992 0.822891614669429 0.0221695914205588 0.0750073576773512 0.110133341026776 0.828875384222812 0.45595346100115 0.750452305577167 0.872565994271442 0.906634107007853 0.00746642450984643 0.0262004340440243 0.0394447798608252 0.61643595784072 0.217571672938213 0.499449023532459 0.694365749754652 0.763141925304702 0.0109147658027663 0.0379700133908288 0.0568167652314314 0.702164934211394 0.289730484557234 0.594108654231033 0.76919837728275 0.825370174187764 0.0120900977439058 0.0419352071133456 0.0626220033456093 0.723339525365974 0.311474657879576 0.618794809847696 0.787052544318684 0.839784126828071 0.00620267479105486 0.0218355679692735 0.0329481237540904 0.571442701066702 0.187462679380715 0.452911961989855 0.653373621119572 0.727757531731203 0.0107022701556545 0.0372506263681224 0.0557610007620778 0.697991759816922 0.285657532797799 0.58930698992833 0.765650977709423 0.822486887585926 0.00845957891721511 0.0296111688080252 0.0445008549119035 0.645732287225528 0.239761101124605 0.530880740416592 0.720409546739212 0.785138616303444 0.0192225263181776 0.0655069663874668 0.0966487738659581 0.807217366267783 0.420117234216182 0.722195437192136 0.855473415901197 0.893553599609362 0.0107367053684857 0.0373672560729294 0.0559322184793871 0.698675827752713 0.286320609551913 0.59009266369069 0.76623311951607 0.822960490262078 0.0105477017697739 0.036726865644026 0.0549918419539033 0.694883148741473 0.282666530987734 0.585743621753949 0.763002326171814 0.820329864572392 0.00719667390330295 0.0252710849852512 0.0380640070084532 0.607634278328631 0.211327345593834 0.490183030193712 0.686442712135647 0.756376244974074 0.00303312320875749 0.0107641712411327 0.0163363738568475 0.393927613934924 0.10109160115298 0.287514964575453 0.478845041826546 0.565791993256596 0.0131131266795512 0.0453676685322893 0.0676281875508437 0.739496025331922 0.329384310429052 0.638001148753519 0.80051443140003 0.850545493043534 0.0199248216791819 0.0677833962127265 0.0998917297893961 0.812848977243898 0.429058764534029 0.729478376170656 0.85993995086408 0.896984997128292
294481 0.00163979699728189 0.157574477179569 0.13006556676395 0.399908185678376 0.0989910012740127 0.636565392004704 0.0786927099654489 0.530958721965742 0.00108857692248929 0.110402120553913 0.0902462166777987 0.306591969614076 0.0679420754610768 0.537488167818275 0.0536314583851597 0.42891981147922 0.0192665673288813 0.691091108632863 0.641351107266295 0.88852521852208 0.567860178579383 0.954440236745892 0.505342100274214 0.931221490899301 0.00957308509797811 0.523975122702086 0.468039130188216 0.796816264803878 0.392664651589913 0.911561276558753 0.334504403642922 0.869478385816524 0.0140474873495691 0.618689610300596 0.564635769175919 0.852523175562467 0.487975004327127 0.938246659120508 0.425590223142316 0.907574315304449 0.0149005500839955 0.632698315227156 0.579279909518147 0.859886733306225 0.502927696278528 0.941623108451795 0.440275040864074 0.912471365911716 0.00950383976806379 0.522146639032435 0.466214669243474 0.795627030526122 0.390918092516835 0.910968603993804 0.33287475120659 0.868644333339814 0.00578391509126869 0.398499979173887 0.346216660676135 0.702414108525979 0.280129693543561 0.861183618578704 0.232263300365341 0.800378460640793 0.0102762673438618 0.541793727326639 0.485897184483479 0.80816106714154 0.409862611440005 0.917165302677683 0.350625662609775 0.87739036923069 0.00560744698342223 0.39105449076099 0.339197158352649 0.695859389245489 0.273888771527678 0.857416124022812 0.22675287194237 0.795352865281075 0.00880462991596967 0.502880141656552 0.447081075089257 0.782800238848551 0.372716956826183 0.904512044249547 0.315974134684418 0.859591499241633 0.0132892124071871 0.60533154961402 0.550759079573916 0.845308604246722 0.473931414923266 0.934905481009365 0.411897725320767 0.902745623005122 0.00812838857084158 0.482737779549553 0.427252824629349 0.768784944867755 0.354074783374928 0.897320302422769 0.298818081054074 0.849579166943771 0.00176242841256634 0.167403228325903 0.138460462227114 0.417363814141331 0.105623752610015 0.653108402526053 0.0840923391368668 0.548902302630815 0.0194490000915249 0.693138992457164 0.643558665725077 0.889473558913393 0.570216958304248 0.954856314080788 0.50774427481805 0.931834470617934 0.0122710246575568 0.585886759648059 0.530710031040624 0.834453710651397 0.453853650093495 0.929815707429557 0.392487275368899 0.895422533573993 0.00699075105161617 0.44497443672101 0.390552725409348 0.740686944850877 0.320146943557549 0.882454057124416 0.26798825470865 0.829117147351873 0.0162501510084983 0.652916802304615 0.600582570962433 0.870165691606201 0.524925806777745 0.946280349072821 0.46208023486796 0.919254868251489 0.0121620633814998 0.583694299578514 0.528460557062071 0.833202595772057 0.451616444446456 0.929224162760037 0.390336368924106 0.894573975636878 0.0117835581936398 0.575898370277041 0.520480026249384 0.8287078984557 0.443704415661214 0.927090543850434 0.382748608780752 0.891517735313001 0.0201976674370612 0.701273790993719 0.65234859291573 0.893205502437972 0.579634134920777 0.956488592721508 0.517371717618915 0.934241833772567 0.00276861732067368 0.240218832342101 0.201737158131804 0.52972969310761 0.156622078890451 0.747513514404432 0.126161117534197 0.656762627517869 0.00418483136649475 0.323673508980563 0.276691484463319 0.630322069862124 0.219421654887408 0.817564660653449 0.179344233787617 0.743347371416725 0.00311849466667419 0.262671975518565 0.221642711184262 0.559322397022018 0.173041062992776 0.769368339158097 0.13991658810724 0.68314300939156 0.0160362016823402 0.649857822037991 0.597346796185626 0.868636182316293 0.521565376202726 0.945591440722268 0.45873364240803 0.918249322816035 0.00220583762217711 0.201123848276975 0.167524083148011 0.472840336588916 0.128825412503777 0.702156839054355 0.103109604700653 0.603745362273531 0.00823314727856204 0.485962426996228 0.430415243461048 0.771072016878167 0.357033202027927 0.898503816136333 0.301530335988076 0.851221720254825 0.0128505654268266 0.597178138486057 0.542330653323137 0.840809080152238 0.46546054002924 0.932804905614098 0.403684792343734 0.89971857802112 0.00482803979734603 0.355873373427471 0.306334443835651 0.66311772493896 0.245007385597355 0.838018011664919 0.201462861174394 0.769778369905244 0.00345392256853287 0.282999750430693 0.239828078350228 0.584411357996749 0.188202956281943 0.787051717842603 0.152712080894811 0.704901810830954 0.000487166738000395 0.0525871985109913 0.0424823968148319 0.165105207413115 0.0315732855603127 0.342001533018824 0.0247198486463423 0.251452295846596 0.00713715244517385 0.45013530779373 0.395532216344266 0.744675895121205 0.324707036542322 0.884601998898068 0.272102763032489 0.832054236071623 0.0121992298863933 0.584444693632076 0.529230212356731 0.8336314374416 0.452381552751773 0.929427040279077 0.391071695528093 0.89486493941589 0.00617942920846006 0.414552684040801 0.361428769050691 0.716133639201226 0.293742704437609 0.868949091251958 0.244339749860352 0.810798106759011 0.00573246823882546 0.396347947655772 0.34418541395211 0.700532293788996 0.278321117447115 0.860105841399381 0.230664736929542 0.798938809434304 0.005197161505908 0.373021238403282 0.322289623414679 0.679453631048284 0.25896085033243 0.847819119679865 0.21363814699321 0.782637512981822 0.00816750766124452 0.483946572490651 0.428437759369854 0.769644254891678 0.355182625026354 0.897765436865354 0.299833287325697 0.850196715555184 0.005387335054725 0.381509071026429 0.330231099163232 0.687270952290354 0.26595423094211 0.85242225753852 0.219770555130191 0.788720922666867 0.00472505824769994 0.350923008430277 0.30175036519099 0.65826114537941 0.24102215195247 0.835055662297953 0.19800016179031 0.765916641243674 0.00803699123107953 0.479891754957294 0.424465484689606 0.76675232665915 0.351471883701952 0.896265173076525 0.296434967478454 0.848116491070699 0.0157814201883865 0.646145739789359 0.593426303681662 0.866767991200094 0.517503018468437 0.944748055651418 0.454695566945464 0.917019301855908 0.00369789354617716 0.297102779444162 0.252537447324097 0.600945635917138 0.198892320057463 0.798306318388779 0.161787404053978 0.718947732451345 0.00974091974766154 0.528350454190886 0.472410915621457 0.799642733384327 0.396857628969639 0.912965888135025 0.338422395313172 0.871457121047929 0.0165897743925106 0.657667004211646 0.605616383681112 0.872523121789384 0.530167199739297 0.947339386239778 0.467311374108269 0.920802098952549 0.0104631516929411 0.546311221253984 0.49044747273769 0.810968680228431 0.414274635792444 0.918538414921966 0.35478337853575 0.879336069318627 0.0035367375573734 0.28784920699182 0.244189699027313 0.590174413151984 0.191862666260801 0.791009616168857 0.155814114799131 0.709823630837197 0.00263324614067329 0.231164659405927 0.193763515975632 0.517191420981525 0.150096319003448 0.737908904958898 0.120722860818896 0.645343722006363 0.00173703082912928 0.165386324105372 0.136734998395308 0.413832204482376 0.104257973413999 0.649806768220628 0.0829791432434695 0.545299366520933 0.00594875140601504 0.405294401565801 0.352642272884442 0.708288580936895 0.285865066139467 0.864528388653716 0.237341768913491 0.804856336596279 0.00404866504539522 0.31644524359282 0.270093417829585 0.622549289707062 0.213785614509425 0.812558065291193 0.174507477718881 0.736959320764683 0.0059513790151198 0.40540148486311 0.352743696239136 0.708380362260543 0.285955767439549 0.864580410775491 0.23742219290938 0.804926102759314 0.00605476638968714 0.409584893016737 0.356709705306933 0.711946735211368 0.289506731445162 0.866596272770538 0.240573527280195 0.80763239929599 0.0112740653635931 0.564941689251939 0.509311505839807 0.822266864625771 0.432696763132576 0.92400972718577 0.372241286082706 0.887116799852091 0.00976809820491452 0.529051559684344 0.473112251321447 0.800093147092047 0.397531314367227 0.913189202273492 0.339052646808507 0.871771980604334 0.00660538339000664 0.430922502640232 0.377051873111904 0.729571768783325 0.307850517937879 0.87640155808646 0.256938047710718 0.820875768754017 0.0112047729708788 0.563408564538134 0.507753155584558 0.821353792174605 0.431166848516315 0.923570757279625 0.370785418194555 0.886490892343352 0.0034092128822363 0.280354438680288 0.237452666098675 0.58123255423464 0.186213616271442 0.784852277525489 0.151028093362931 0.702174956125418 0.00512514122707396 0.369746558043922 0.319233544247395 0.676390958254494 0.256278195754291 0.846000496779157 0.21129113312904 0.780241849676455 0.0111970761648423 0.56323761559832 0.507579460899564 0.821251799334746 0.430996413783524 0.923521688392987 0.370623300265933 0.886420945154123 0.0183954790035448 0.680934796298361 0.630433959087017 0.883768414953218 0.556253782764511 0.952345275458637 0.493554108279675 0.928139254037596 0.00638999781421316 0.422759334861528 0.369247050743255 0.722938198968327 0.300786491276878 0.872741460138023 0.250619262744787 0.815916766553086 0.00818950695695318 0.484623921037772 0.429102017342992 0.770124732118729 0.355804009301043 0.898014089798105 0.30040295075979 0.850541803421044 0.0123827541657492 0.588111563238635 0.532994983849896 0.835717549832239 0.456129323162977 0.93041223178484 0.394677611220782 0.896278770726057 0.00272300675273372 0.237191855339436 0.1990680370688 0.525578186679011 0.154434382511994 0.744356765040252 0.124336172932749 0.652997954907015 0.0146381575547127 0.62849771265584 0.57487887702784 0.857699980809825 0.498419533470506 0.940623932524144 0.435836064731946 0.91102037993326 0.0104704094550937 0.546484898649681 0.490622595904051 0.811076079776763 0.414444682292568 0.918590833116536 0.35494380360696 0.879410401377401 0.00184206944279039 0.17366569938011 0.143827236229701 0.42816842297618 0.109880091798346 0.663070492068668 0.0875659729058126 0.559840143635758 0.00373609108105525 0.299261365221446 0.254489475575463 0.603416655518252 0.200540940860641 0.799962044537033 0.163191114472952 0.721027264477129 0.00436606273850649 0.333063120274016 0.285293089542941 0.640187023754541 0.226801145971929 0.823829515094976 0.18569651093731 0.751385841369178 0.00250774661773476 0.22257809763619 0.186229701380333 0.504958389187627 0.143957192091383 0.728330693689577 0.11562170392237 0.634060276599062 0.0104034487174868 0.544877569593526 0.489002410228774 0.810080607208591 0.412872157004586 0.918104672671823 0.353460763571235 0.878721154124537 0.0105132659429439 0.547507796348761 0.491654286916132 0.811707817510824 0.415446834123187 0.91889900373642 0.355889524311291 0.879847487873408 0.00507582962898173 0.367484892919296 0.317125388247226 0.674260260753803 0.254430403654426 0.844730183268762 0.209676255713944 0.778571079004895 0.00339217295857916 0.279341165888138 0.236543484607051 0.580008276664616 0.185452910238099 0.784002066467204 0.150384562522367 0.701122442148163 0.00859387186490316 0.496769982917327 0.441047388537749 0.778615978582094 0.3670206925088 0.902380108342202 0.310715518143871 0.856615619163463 0.0104260772578217 0.545421994914774 0.489551058827752 0.810418171043321 0.413404492342009 0.918269605369004 0.353962678122772 0.87895494582958 0.00633854214326541 0.420774909984308 0.367353957864685 0.721305433655708 0.29907796314894 0.871834999095397 0.249094177880813 0.814691486620359 0.00200701246672035 0.186343836154384 0.154734969304381 0.449323360781668 0.118569843810067 0.681989634289793 0.0946787395564117 0.580892002467605 0.0143534477911014 0.623832410117192 0.570000912681541 0.85525008018441 0.493437312469524 0.939500986046747 0.430941946293846 0.909391489701048 0.00202063185247361 0.18737349156243 0.155623373424371 0.451000683734591 0.119279908700707 0.683457531504501 0.0952611934786538 0.582540905860065 0.00448979880118875 0.339327432940654 0.291051025585316 0.646627241328965 0.231761377943346 0.827866556556056 0.189978650476347 0.756592481974374 0.0148727974731551 0.632258420609948 0.578818627149347 0.859658574958358 0.502454602214282 0.941518996363413 0.439808736338451 0.912320104377256 0.00906036464055417 0.51010122300916 0.454233032662368 0.787672039774624 0.379495795162464 0.906978255256389 0.322251128958879 0.863042223098527 0.0123485181646369 0.587432333067651 0.532297144903083 0.835332311074444 0.45543397774983 0.930230511666717 0.39400807914752 0.896017876870032 0.00382568309661326 0.304273304856627 0.259028763051579 0.609094784704955 0.204381763812745 0.803741373092475 0.166465550974415 0.725786713636312 0.00537576751385718 0.380999266071051 0.329753283166351 0.686806277558038 0.265532546595923 0.852150185704297 0.219400210582634 0.788360569813439 0.0154089064281928 0.640578044989681 0.587558583491427 0.863940694088344 0.511441664477293 0.943467632512912 0.448685763604461 0.915153995341463 0.011445078478062 0.568680647659065 0.513116522735305 0.824481406945088 0.436438498160813 0.925072078824317 0.375806551049732 0.88863275497687 0.00894027528911501 0.506736148771868 0.450897299606199 0.785411506754391 0.376330454174811 0.905836059626656 0.319317548545716 0.861442961045213 0.0102583680289505 0.541356418272593 0.485457192189089 0.80788783488599 0.409436636568872 0.917031384158789 0.350224716445718 0.877200756396046 0.00678521399502344 0.437565945154951 0.383424373267739 0.734873809411046 0.313642307755276 0.879301096487599 0.262134750464543 0.824817531466293 0.00465110111647832 0.347321297656555 0.298421304238832 0.654686696576897 0.238134580289468 0.832860881856732 0.19549525422056 0.763062916414834 0.000986022035162955 0.101042848297591 0.0824373065285674 0.285946870305801 0.0619317370412597 0.512793232425281 0.048820765403271 0.404846792468444 0.00988843540720561 0.532131396187633 0.47619571615898 0.802063626585453 0.40049661509537 0.914164491689184 0.341829235091842 0.873147941794631 0.00482076475906864 0.355526106071341 0.306012551539745 0.662779139556645 0.244727199774633 0.837812216755999 0.201219200326961 0.769509723243285 0.00310297311358406 0.261703732707061 0.220780421524644 0.558088333413089 0.172325993320738 0.768479005851884 0.139315340810567 0.682058586698439
294501 0.00816299673328143 0.370566146179737 0.273601355874948 0.800590130621724 0.364532289143122 0.699795618296123 0.0835487699643288 0.888760944901285 0.00678989617407582 0.32841821711987 0.238306612970133 0.769311496824805 0.322718778772248 0.65943236274109 0.0703950042640172 0.869050287804637 0.00457353270434896 0.247362896179148 0.173737825356845 0.69148028071951 0.242562054299964 0.565468686040841 0.0484289668588225 0.816858808070746 0.00640976961212642 0.315756408370145 0.227939805629031 0.758858723062554 0.310175219083112 0.646289939749303 0.0666931093735317 0.862307933063319 0.00807015478043372 0.367880314805132 0.271315380568478 0.798742668131736 0.361865048368235 0.697367327360248 0.0826699916165672 0.887615684210428 0.0106402644842931 0.434809697095786 0.329843703733678 0.839905018755028 0.42844180843528 0.75284795545688 0.106448416756895 0.912590360245904 0.00649717349241598 0.318709004249212 0.230347680657261 0.76134444001393 0.31309950688361 0.649399926828843 0.0675466560252864 0.863918506878562 0.00884066120846129 0.389514128800122 0.289874628281104 0.813121301503213 0.383359654843263 0.716417213589631 0.0899173485991382 0.896467879781767 0.00412555312223648 0.228594855756982 0.159373026645238 0.668966213206589 0.224049832909821 0.539877908122442 0.0438746643625397 0.800859210337656 0.00981926610256139 0.414988067728529 0.312164270611319 0.828693086293256 0.408700555140356 0.737445040884355 0.0989744403401484 0.905898483966748 0.0107423588241652 0.437183288899694 0.331980863210789 0.841198690474675 0.430807135056706 0.754639598868421 0.10737003379979 0.913357276252329 0.0027864354187152 0.166582618921407 0.113379023229869 0.576819941333955 0.163010007868392 0.44178285183769 0.0300222986661617 0.730643996051777 0.0119274838529159 0.463377661243189 0.35585736997401 0.854833259341396 0.456929632175653 0.773706793624241 0.117944409647 0.921375434901761 0.0103905927369222 0.42892196774587 0.324561107407302 0.836651919041621 0.42257583678398 0.748355878084999 0.104187369965109 0.910657105623514 0.0152809349737313 0.526078366262778 0.415267933607269 0.88331292895245 0.519602664796564 0.814651385855594 0.146679997356094 0.937751104765505 0.00589912260436733 0.297992360861566 0.213574135946791 0.743244185277391 0.292590895909773 0.626969375884945 0.0616779957028548 0.852086340192313 0.0023965877006304 0.146646211746142 0.0990531879683219 0.539573137818164 0.143427584228279 0.404912455744751 0.0259209543507348 0.699892144301584 0.00726360417731094 0.343568825803453 0.250852946091909 0.781143940416495 0.33773868661101 0.674516247833088 0.0749712644445929 0.876587613839316 0.00605249547754287 0.303422019868094 0.217943162245349 0.748140701447075 0.297963909402453 0.632988368902839 0.06318939680054 0.855311238945488 0.0147470536494918 0.517069246410048 0.406528662647958 0.879539767908553 0.510584965796241 0.80913773929318 0.142218355547184 0.935609922735954 0.0102375891881841 0.42525434879159 0.321283817158769 0.834593049679811 0.41892267578043 0.745522610452413 0.102796661234453 0.909430035726448 0.00595537043695569 0.299993235384549 0.215181928967331 0.745061704798511 0.294570720785316 0.629199347345051 0.0622327973970983 0.853285478264813 0.00829979275799782 0.374483098097007 0.276944333191502 0.803251862537244 0.368422793456679 0.703304155873377 0.0848408224326921 0.89040687625458 0.00666155838143071 0.324195005681617 0.234836974222862 0.765884396871818 0.318534095834748 0.655104717014839 0.0691481474122756 0.866848450004305 0.0153535110972163 0.527277920346632 0.416436840090182 0.883807985004031 0.52080367956428 0.81537685916456 0.147283305464719 0.938031404534955 0.0103725669381461 0.428492250401003 0.324176593390551 0.836411992250781 0.422147777502396 0.748025320180724 0.104023728238314 0.910514252012314 0.00487101433814365 0.259338117386086 0.183015458868152 0.704821440964086 0.254383413536777 0.580956724847211 0.0514316039694395 0.826141459010126 0.00649903086420046 0.318771477375822 0.230398690704606 0.761396711360803 0.313161385867257 0.649465428016962 0.0675647789634437 0.863952326596541 0.0112199576499925 0.448033548731621 0.341805827626605 0.846986217634744 0.441623318989045 0.762691829138944 0.111658745223433 0.916775162104204 0.00861237560596491 0.383256961709039 0.284472225224693 0.809077757758216 0.377140277105785 0.711024880066533 0.0877808976027811 0.893992618073101 0.0100780480458895 0.421380740581783 0.317833545793175 0.832390902224373 0.415065091232067 0.742500493518687 0.101342383641754 0.908114537880426 0.00225735913978128 0.139297002058761 0.0938268665634016 0.524638638280729 0.136213929450248 0.390543665448093 0.0244485820915136 0.687142619493691 0.00859956713469946 0.382902173399483 0.284166749313054 0.808845751634151 0.376787691831809 0.710716324094084 0.0876607592690636 0.893850261313415 0.0032577593065189 0.189495141918704 0.130116175695505 0.614550667995035 0.185540534815991 0.480714488866441 0.0349391406252672 0.760357706884369 0.00731201885791752 0.345079651533806 0.252112647261656 0.782285845146195 0.33923712393678 0.675983725085653 0.075436682933375 0.877309747398448 0.00187415128954775 0.118410948244772 0.0791317461515725 0.478066770648078 0.115727992413575 0.347181550913031 0.0203751365820679 0.645741120493144 0.00629348487956702 0.311789100891346 0.224713507230519 0.755470956152859 0.306246650566882 0.642066641893155 0.0655553335625747 0.860105590448088 0.00312329958446612 0.183085906283179 0.125404555543224 0.604487144409155 0.179235475882269 0.470169256937599 0.0335410755429773 0.752568287579334 0.0100167590567431 0.419879081318405 0.316499050499372 0.831529453363106 0.41356985198027 0.741320616464207 0.100782582194493 0.907599077694773 0.00678099554537292 0.328126993254113 0.238066969596247 0.769077029737762 0.322430182431834 0.659135699110947 0.0703086282477499 0.868899918081193 0.00847254311012714 0.379361949235144 0.281123538381951 0.806514339646749 0.373269805044192 0.707620705570413 0.0864677779841322 0.892417710330681 0.00829403899480291 0.374319308322206 0.276804326073978 0.803141325426229 0.368260093808255 0.703158217323512 0.0847865437775742 0.890338619753062 0.00700469906948671 0.335372230571455 0.244045944334901 0.774830263667239 0.329611341074524 0.666440038142136 0.0724751664156798 0.872578205376634 0.0027980768418533 0.167163869273796 0.113799980924245 0.577840155086394 0.163581239199377 0.442814146859684 0.0301442888973744 0.731466009780583 0.00379971879790264 0.214356495882685 0.148615597391847 0.650426154522766 0.2100174932845 0.519303145895574 0.040537251668684 0.787357983127417 0.00815705321632955 0.370394874731765 0.273455430277478 0.800472867036594 0.364362192125991 0.6996413195559 0.0834925582242011 0.888688321486223 0.00709571061783384 0.338276276216969 0.246452422395688 0.777090401776506 0.332490457708019 0.669323828038162 0.0733539920458023 0.874016728597155 0.0103715006463954 0.428466811283808 0.324153834708025 0.836397777899023 0.422122436840792 0.748005739645573 0.104014046547135 0.910505787551317 0.011320829273709 0.450273197195918 0.343845254541047 0.848155709537835 0.443856691276997 0.764326320335418 0.112559806336305 0.917463232234785 0.00564221715695497 0.288709207370605 0.206148543361389 0.734605109344388 0.283408078906071 0.61643700253123 0.0591364371731642 0.846352407697583 0.00618311178344462 0.30798156281926 0.221626890815903 0.752166936070701 0.302477048477688 0.637964631398519 0.0644730776149356 0.857949534172105 0.00620341417164485 0.30868502897743 0.22219644481663 0.752781317465388 0.303173449893342 0.638726141500283 0.0646723213695808 0.858351063793387 0.00748130050520058 0.350309149248975 0.256485030545931 0.786187355228756 0.344424644931022 0.681013430094848 0.0770606963037172 0.879770110906841 0.0099534479764437 0.418319868670108 0.315115207517384 0.830630348988748 0.412017428485493 0.74009056009904 0.100203651482971 0.907060571224408 0.00572747204616599 0.291816416945353 0.208627820674036 0.737535253455472 0.286481214305448 0.619996919547546 0.059981240729907 0.848303557824153 0.0102370575200814 0.425241524131419 0.321272375312862 0.83458580599984 0.418909902893693 0.745512655510566 0.102791821918799 0.90942571371481 0.0130106345049069 0.485320825004989 0.376279158549834 0.865418355253724 0.478839916973053 0.788745482345745 0.127413610971868 0.927519885473793 0.00330789052465034 0.191859499700853 0.131860186645168 0.618173531477925 0.187866987435232 0.484540183224919 0.0354594491637643 0.763138322746641 0.00948891699454363 0.40662433569344 0.30479317593248 0.823731704011673 0.400376816930626 0.730699741991761 0.0959352537895933 0.902911150833841 0.0117151693705368 0.458861261534583 0.351702100131724 0.852563206637049 0.452423093529624 0.770508699138357 0.11606662603272 0.920048617186786 0.00525414611627049 0.27422101091544 0.194669553045514 0.720403589100715 0.269085268547499 0.599360794115734 0.0552735633309183 0.836802152874574 0.01116456862066 0.446796165477635 0.340680746761781 0.846336453534068 0.440389514465985 0.761784787753903 0.11116326850325 0.916392498992578 0.00628133634745595 0.311372025316326 0.224374935900965 0.755111575083371 0.305833694317121 0.641619656372854 0.0654363228390746 0.859871465595779 0.00595484352806227 0.299974543808171 0.215166897418109 0.745044797401332 0.294552224901864 0.629178580347566 0.0622276029730189 0.853274334778694 0.0137727085800787 0.499740193237156 0.389913165522918 0.87199745399768 0.493251268492688 0.798198759915281 0.133967090006557 0.931304099943061 0.00308909095615137 0.18143936950587 0.12419789540461 0.601842865630116 0.177616038075569 0.467418157725462 0.0331847999078603 0.750505413547396 0.0034258904834556 0.197371623272693 0.135938489501627 0.626439476428377 0.193291841353003 0.493327937108343 0.0366821570597911 0.769436500955996 0.0116995816816633 0.458526756565395 0.351394986254433 0.852393782447998 0.452089360895492 0.770270391096894 0.11592847983434 0.919949461137532 0.00608117605499679 0.304428236613147 0.218754932321664 0.749035854842196 0.298959794174465 0.634092623957443 0.0634715387686945 0.855898855618942 0.0032938556250498 0.191198933924517 0.131372615214876 0.617166108550818 0.187216983272073 0.483474784006601 0.0353138331686403 0.762366349500541 0.0135582240803039 0.495762008541581 0.386134431955897 0.87021072318432 0.489274218131561 0.795623343638287 0.132131578514912 0.93027901434786 0.00508623772132116 0.267771419099173 0.189602200612377 0.713780510701614 0.262712744620399 0.591496330292403 0.0535932893595531 0.832294452474961 0.00649108616333087 0.318504176835782 0.230180454840444 0.761172967224692 0.312896628857009 0.649185084013562 0.0674872556514255 0.863807549455786 0.0061759260324361 0.307732244393693 0.22142511068464 0.751948757949102 0.302230239970993 0.637694343083473 0.0644025396396334 0.857806876250803 0.00964179502018843 0.410523717994754 0.308223279994975 0.826062557498415 0.404257104461589 0.733863329032563 0.0973440124853262 0.904316608251342 0.00327329844636408 0.190229473040426 0.130657495719397 0.615680936200561 0.186263062883101 0.481906354687482 0.0351004747360179 0.761226539058042 0.0129313539531105 0.483774184153676 0.374826942447164 0.864695486894659 0.477294776325369 0.78771180844084 0.126726721553961 0.927102481282198 0.0124799839788157 0.474793371278387 0.366432997626732 0.860429701943944 0.468325124635822 0.781631867286477 0.122797460900423 0.924632729602214 0.0125300867887683 0.475805233801168 0.367375461674562 0.860916239089592 0.469335520731358 0.782323599162014 0.123235181197469 0.924914987888778 0.00336084396777167 0.194342284104129 0.13369499049204 0.62192749998583 0.190310273007734 0.488520914030681 0.0360084971724669 0.766006540447915 0.00541109281164989 0.280149573545705 0.199350641097678 0.726324896093556 0.274944860529542 0.606445144365321 0.0568392670849377 0.840803109002995 0.00996201596097616 0.418531357803214 0.315302802482826 0.830752580481774 0.412227989398153 0.74025770025843 0.10028203833147 0.907133811029233 0.00972445777464386 0.412611377699712 0.310064348506017 0.827297671530636 0.406334863268099 0.735543545677675 0.0981040964725398 0.905059911556848 0.00594112661673782 0.299487605327925 0.214775387081976 0.74460386646052 0.294070390753243 0.628637145429129 0.0620923592814973 0.852983646044164 0.00869504068766757 0.385537185729214 0.2864376826259 0.810561811582563 0.379406496745368 0.713000745775952 0.0885555771098166 0.894902361131021 0.0105554427430737 0.432822772881852 0.328058025248736 0.838814281790888 0.426462026681572 0.751339692594217 0.105681417828375 0.911942914351783 0.00621217553484251 0.308988172492827 0.222441981929357 0.753045517566989 0.303473556812996 0.639053787156949 0.0647582800137157 0.858523646010289 0.00911837874558884 0.396960856994352 0.296341126429229 0.817817630030585 0.390764035240039 0.722715017659858 0.0925042796994929 0.899328998679529 0.00797045243233309 0.364970944104357 0.268844892009386 0.796720584082659 0.358976233679234 0.694715992606387 0.0817245825426085 0.886359489214095 0.00904618949893902 0.395042302399921 0.294671247496091 0.81661948017873 0.388856118034252 0.721104706752678 0.0918331152292997 0.898600454190448 0.00945569970556543 0.40577040765008 0.304043521773376 0.82321706850493 0.399527175045186 0.730002518034191 0.0956286350702474 0.9026003544 0.0100285809363241 0.420169324531584 0.316756851348978 0.831696296350434 0.413858845254458 0.741549029503656 0.100890609778213 0.907698948222134 0.00589383743986571 0.297803778122108 0.213422735077619 0.743072085173156 0.292404307651822 0.626758476845206 0.0616258348581618 0.851972665485421 0.00208737785015626 0.130153930487551 0.0873653852293747 0.505044114676425 0.127243305433117 0.372037727799691 0.0226455073273433 0.670033623769943 0.0133282775929365 0.491428128667539 0.382032813719228 0.868239844833912 0.484942508561294 0.792789535178026 0.130155977240871 0.929146017290832 0.0101566694137756 0.42329599010586 0.319538062570255 0.833483305055705 0.416972321330072 0.743998579814301 0.102059577146345 0.908767499890696
294521 0.00522240004813597 0.132723973561169 0.0215707710020591 0.83101712545585 0.501138041843487 0.741922595703982 0.44088831873723 0.868907732048208 0.00402291061161681 0.10534078887665 0.0166793191384875 0.790955831434051 0.435952718418043 0.688652877885528 0.377607857478194 0.83605714847004 0.000621234264223932 0.0177981122956461 0.00260366534446309 0.368009470390639 0.106303636141018 0.253954134731525 0.0853972119170774 0.439723761016483 0.00162751676231785 0.0453647207606363 0.00679926566430629 0.604283187066334 0.237767785284203 0.47164955083737 0.196697148259041 0.673009121879883 0.00486895050010921 0.124824070600178 0.0201332648913944 0.820894432184124 0.483535521898305 0.72820835668423 0.4236050543659 0.860674279712918 0.00105290431158916 0.0298092759883884 0.00440677077797582 0.496816463770076 0.167836985452304 0.365956757258182 0.136679764896083 0.570954901672726 0.00461854597521253 0.119143120690875 0.0191129117785064 0.812961464754875 0.470302045461771 0.717582485329112 0.410707440841483 0.854190286527795 0.00468473048695757 0.120651534198836 0.0193827582922027 0.815125367388147 0.473864626895256 0.720470437564386 0.414171565007055 0.855961712505283 0.00331023096225419 0.0882698720149331 0.0137554569003651 0.756759263914946 0.388574714472877 0.645227422134607 0.332829094006308 0.807442348087272 0.00211739490883205 0.0582512638901134 0.00883205513395616 0.665291664045433 0.288776266959985 0.53745429718406 0.241688481211117 0.72818798459179 0.00273095806334595 0.0739258536209025 0.0113691750149404 0.719512965991217 0.343834229829731 0.599931424063498 0.291447633721794 0.775656177042519 0.00177948211607667 0.0493984744143079 0.00743053623511962 0.625454035185022 0.254351424014093 0.493974203232175 0.21120997781407 0.692374916348852 0.00256061072887961 0.0696246665456205 0.0106657694754738 0.706297577019101 0.329415180617285 0.58433672262302 0.278293725383939 0.764219193373723 0.00268339854139887 0.0727288581888463 0.0111728666852229 0.715944086692492 0.339870834145421 0.595695978810485 0.287823220181305 0.772575861446407 0.00693095462107603 0.169056864349326 0.0284747432556937 0.867336653452411 0.571827606615269 0.792612404013728 0.511798269024483 0.898082201626829 0.00143000549455874 0.0400724189103345 0.00597788220538916 0.572918639831581 0.215086766505843 0.439522920468798 0.177024034188186 0.64388162035618 0.00279346277608897 0.0754944762429067 0.0116270815843831 0.724069668571114 0.348971844129307 0.605365297253338 0.296155777309382 0.779580208304036 0.00434164946858979 0.11277805173088 0.0179827311865056 0.803334252378596 0.454864318995024 0.704828432347084 0.395764337841965 0.846283942061317 0.00286469947127098 0.077276008837269 0.0119208933745437 0.729086367045714 0.354730725834747 0.611381845310179 0.301446641060413 0.783888892631717 0.00711673893553608 0.172832101870195 0.0292210166906448 0.870371972944815 0.57833711652455 0.796957169338873 0.518451863367282 0.900494770905646 0.00456114148328331 0.117830779112627 0.0188787718163073 0.811043423303711 0.467173164987119 0.715029206775085 0.407669898145738 0.852618390049149 0.000641869494277447 0.0183788106973889 0.00268997275996638 0.375646462386158 0.109450218366235 0.26019871329841 0.0879858897992122 0.447794502261325 0.00482161457110131 0.123755561497309 0.0199405029641649 0.819446501308262 0.481084316005207 0.726260993497034 0.421209881561035 0.859492893973 0.00208936477609219 0.0575229681548929 0.00871591253370376 0.662311362773899 0.286041210592949 0.534132789029143 0.239249379524047 0.725536681012084 0.00592883618375562 0.148109711683857 0.0244343387813134 0.848184766324041 0.532985380165762 0.765588485227475 0.472533581157456 0.882768956218019 0.000849008545838785 0.0241714309347767 0.00355570786826313 0.443202019337805 0.139857064948739 0.317552063739331 0.11318753783302 0.517569192179901 0.00368211073491965 0.097254992889936 0.0152827868992076 0.775883248986042 0.414239687475654 0.669288157446008 0.356961712485123 0.823510866203637 0.00377941403801187 0.0995779076565391 0.0156818240109104 0.780402831685872 0.420606188073204 0.675057089617249 0.362993426978123 0.827283786821446 0.00189533662811679 0.0524516946770055 0.00791139092874048 0.640135768175031 0.266520714738519 0.509770206367893 0.22192952904928 0.70566789192018 0.0025207625069635 0.0686129593451649 0.0105011167123954 0.703025158075311 0.325951031491239 0.580512495022889 0.275146592206203 0.76137409656633 0.00393677554072486 0.103310342830523 0.0163266382257597 0.787340147432063 0.430616953977402 0.683974719524457 0.372514579385532 0.833056900406356 0.0035369097726196 0.093767099804699 0.0146868664869348 0.768783775969857 0.404477176192194 0.660290440190247 0.347747702326786 0.817565370838274 0.00475304638514604 0.122203324721386 0.0196611767968825 0.817307352550652 0.47749250867829 0.723390482930239 0.417705263232952 0.857745838958033 0.00252108736767434 0.0686212158079678 0.0105024592045024 0.70305213004218 0.325979416370787 0.580543955084292 0.275172359002336 0.761397567723417 0.00825676311460004 0.195296464503717 0.033781432906046 0.886349515063439 0.614361399364515 0.820113386225213 0.555661558146066 0.913130042575085 0.00163652770486127 0.0456048265013596 0.00683671453575535 0.605604872547748 0.238771531917118 0.473027912245562 0.197572454368241 0.674225013188221 0.00535838113680929 0.135726882273196 0.022122964978649 0.834615014799394 0.507597841797853 0.746839550389869 0.447267796245115 0.871823308729203 0.00496216599494508 0.126920909594055 0.020512690096171 0.823679294830825 0.488296106217528 0.731963809000564 0.428264874610796 0.862943885325555 0.00525550042987873 0.133456782776164 0.0217052290246076 0.831907167430759 0.502725873857184 0.743136855768115 0.442454565461497 0.869629511103271 0.00260969400322436 0.0708679363868821 0.0108685242257721 0.710230944694738 0.333633906651526 0.588952869557742 0.282133202686078 0.767632057330279 0.00700632346140359 0.170592376039867 0.0287775955052672 0.868584856983089 0.574492163375468 0.79439701097752 0.514519235148727 0.899074787425014 0.00417111373350591 0.108813729061003 0.0172856893366833 0.796898714088755 0.444905105919851 0.696387728619932 0.386182432143091 0.840975639370551 0.00365060752486686 0.0965004461409441 0.0151535408166181 0.774380037094908 0.412148632061795 0.667376489816319 0.354984569656018 0.822253922977709 0.00398383620052503 0.104420792237655 0.0165193523561829 0.789330886032633 0.43354452791835 0.686547852739509 0.375307512463212 0.83470952218928 0.00130935770078324 0.036811744500903 0.00547563968678426 0.551196642959534 0.200560636824806 0.417909539551241 0.164529675776282 0.623396372395932 0.000757318392835483 0.0216154854245822 0.0031726312140002 0.415189203119746 0.12665598634231 0.293297629591921 0.102204673661208 0.488983898292204 0.00454716368405234 0.117510659130704 0.0188217466950804 0.810570450248745 0.466405744126957 0.714400532425466 0.406925573484645 0.852230522004532 0.00169638127180459 0.0471967349013063 0.00708540742605909 0.614165285012046 0.245372674338749 0.482004611826864 0.203338845091606 0.682077904781132 0.00227597692488108 0.062351294998854 0.00948874879706937 0.681212120798517 0.303866490682467 0.555391747061295 0.255201011233433 0.742275698420201 0.000945829208354829 0.0268564428910116 0.00395997628520994 0.470014245730322 0.153372919723624 0.341424007661249 0.124499089049407 0.544480941033254 0.00127668932859269 0.035925157926646 0.00533957867342298 0.544930383030076 0.196534980694768 0.411768318961214 0.161081511014806 0.617438523182836 0.000567424013120235 0.0162807082154954 0.00237854898446858 0.347188403863579 0.0979933886642006 0.237164458403995 0.0785776171929082 0.417525818089902 0.0045021917582656 0.116479193805459 0.0186382409588721 0.809032612334721 0.46392173791959 0.712359014834407 0.404518196698232 0.850968708595635 0.0062979684080874 0.155942419786211 0.0259255839822173 0.855845577700392 0.548077007256689 0.776318063162286 0.487701028395047 0.88891316516125 0.00427126469308415 0.111145984824096 0.0176951338364053 0.800727945103003 0.450797099360539 0.701401911562861 0.391845715950533 0.844136389685497 0.00473164907979148 0.121717853025732 0.0195739858945009 0.816629458517598 0.476361554719849 0.72248243220566 0.41660301104711 0.857191776563947 0.00447867934604392 0.115938995492452 0.0185422789897501 0.808218667458894 0.462613900424643 0.711280072290925 0.403251852470547 0.850300431197365 0.00377897260381459 0.0995673953018113 0.015680014260528 0.780382737467913 0.420577615015023 0.675031369808154 0.362966315889534 0.827267032935896 0.00541692868125695 0.137013660829589 0.0223605702446591 0.836117646018591 0.510328445431801 0.748899746113628 0.449970433045892 0.873039303737561 0.00612844168479821 0.152362429117459 0.0252411474798332 0.852424869616396 0.541267614061314 0.771514022544438 0.480843631527884 0.886172771673677 0.00275996909444248 0.0746545534541744 0.0114888928722765 0.721646422830557 0.346228776690032 0.602471916204828 0.293640613787988 0.777494653766028 0.00524760465086747 0.133282086221811 0.0216731578949793 0.83169570365439 0.502348020845213 0.742848237230721 0.442081740337296 0.869458056061661 0.00554289809887033 0.139769821269795 0.0228714991885118 0.839260441431904 0.516103133584672 0.75322146990153 0.455697734856022 0.875579410671806 0.00532781858514342 0.135053702506003 0.0219988972836715 0.833819695021678 0.506160428390208 0.745750712838685 0.445846535635718 0.871179302363625 0.00523453163481481 0.132992692886727 0.0216200543245124 0.831344419014741 0.501721160026751 0.742368953950288 0.441463370607194 0.869173190879869 0.00278540359392143 0.075292509896501 0.0115938335769293 0.723490440016375 0.348313901080595 0.60467293477008 0.295552206149787 0.779081953544128 0.00309278046755916 0.0829357910505999 0.0128607087251402 0.743993212526769 0.372507885474302 0.629473850117119 0.317868925707125 0.796621430910051 0.00383539130195027 0.100909044525772 0.0159112734072519 0.782921619001195 0.424206980944144 0.678286077723357 0.3664129156054 0.829382409704717 0.000920002072988253 0.026141605014991 0.00385216117398003 0.463117350264642 0.149808995644905 0.335220534539541 0.121509810796834 0.537599743873443 0.00340319052770157 0.0905319950281892 0.014137583814111 0.761837895407568 0.395196952748158 0.651562529287967 0.33902807905791 0.811726038533708 0.00266589493727881 0.0722875705350172 0.0111006032902432 0.71460772829439 0.338400178789257 0.594114622607896 0.286480042133021 0.771420868463931 0.0028659488148971 0.0773071942221406 0.0119260450387289 0.729172728642181 0.354830822983905 0.61148573412673 0.301538728854395 0.783962960870419 0.00393421129880393 0.103249760549351 0.016316135968916 0.787230600080064 0.430456574687727 0.683833307452915 0.372361687992133 0.832965906961369 0.00354727019444714 0.0940168278803531 0.014729404913749 0.769305137387391 0.405184426437894 0.660948548498272 0.348413792318098 0.818002776104435 0.00170473390181933 0.0474184804294327 0.00712010525553521 0.615330520648111 0.246284841031106 0.483233144209521 0.204137022476443 0.683143854891974 0.00251211790180897 0.0683932014924276 0.0104653917256952 0.702305631085904 0.325194832032562 0.579673607306737 0.274460265430259 0.760747829482525 0.0050812372794062 0.12958535908913 0.0209970350228857 0.827113818862988 0.494252252392243 0.736613575291754 0.434109983648414 0.865738249408002 0.00358654002862366 0.0949621885496794 0.0148906159870215 0.771260221921159 0.407850116206105 0.663420164278527 0.350926341289822 0.819641914435728 0.00174104863842642 0.0483814080367452 0.00727093959870421 0.620316078392011 0.250225342791829 0.488507615990399 0.207588900282108 0.687696585838232 0.00858808724548006 0.201607490143803 0.035100749866086 0.890285541308328 0.623718176184863 0.825892747869871 0.565435146879293 0.916226247591136 0.00534679154253105 0.135471724961135 0.0220759202015266 0.834314314315933 0.507053737334261 0.746427745039341 0.446729690116403 0.871579850425995 0.000959209028251159 0.0272263686770187 0.00401582322098597 0.473518122092861 0.155207568875932 0.344592551742958 0.126039768074795 0.547965983902967 0.00543065763270979 0.137314868042168 0.0224162741984037 0.836466083135533 0.510964419515024 0.749378036877528 0.450600405407045 0.873321133690106 0.0032937495008347 0.087867673387244 0.0136876834312015 0.755836248028533 0.387385577195754 0.644080232629308 0.331717998766119 0.806662521904887 0.000720213029583111 0.0205774643622388 0.00301754321615006 0.403036727913528 0.121198564063491 0.282986482636527 0.0976829815766279 0.476431131687028 0.00120981586221902 0.0341053616051493 0.00506096796783241 0.531542701454661 0.188167384824023 0.398785264242239 0.153934175174796 0.604636316379308 0.00676765910531924 0.165711221615962 0.0278180875764494 0.8645499076442 0.565939911343772 0.788638502563068 0.505798518298559 0.895863758290004 0.00196289365470811 0.0542233759020666 0.00819162316962483 0.648179013570881 0.273436508340854 0.518535692937684 0.228047999559256 0.712903348915129 0.00311193513798206 0.0834080685061821 0.0129395743658222 0.745171081219356 0.373956720784054 0.63091723003308 0.319213356015752 0.797623026207163 0.00215468821332155 0.0592185609653929 0.00898654752783743 0.669176513533871 0.292383095344509 0.541801014966283 0.244909702966383 0.731637288506123 0.00201796246919382 0.0556628367783342 0.00841996420784965 0.654474955712703 0.278978817590601 0.525453110914165 0.232965308617581 0.718543976587648 0.00164159649552635 0.0457398384225134 0.00685777914501998 0.606344478204901 0.239335001522947 0.473800116218975 0.198063996357687 0.674905014338442 0.00556031515268543 0.14014956942678 0.0229421105004484 0.839685578230593 0.5168909789689 0.753807415114878 0.456480355801709 0.875922689692772 0.00310178116095855 0.083157770440848 0.0128977685267486 0.744548035294965 0.37318951403276 0.630153484401353 0.318501321753525 0.797093303141463 0.00344808189389836 0.0916205391234803 0.014322037300818 0.764215580337394 0.398344253790426 0.654541924253836 0.34198099263831 0.81372744354088 0.00319912247976873 0.0855518555214505 0.013298430437542 0.750398858161631 0.380468493431354 0.637348203386278 0.325267146686583 0.80206058833895
294541 0.00432346347821968 0.0383279636411347 0.536438200684011 0.848467931641449 0.793706183485528 0.707090282297985 0.783639539930499 0.894260102674862 0.00179162247773796 0.016207059637938 0.323559134031848 0.69828831850757 0.613947749675737 0.499454781885004 0.599535132032035 0.777566259116457 0.00316208587117339 0.0282917769973135 0.458103719214505 0.803552035185473 0.737578637343011 0.638140685600817 0.725719580069043 0.860688922182648 0.00236337547628657 0.021281075032382 0.387004580507767 0.7533765375059 0.677319255433938 0.568408627787269 0.663977633186783 0.821871931347451 0.000510130739698482 0.00466281904447692 0.119733531495498 0.396915811460005 0.311405697493092 0.221030068579332 0.298601918805795 0.498511697896506 0.00245308134942182 0.0220729467736081 0.395900269053495 0.760249230158384 0.685426447294984 0.577545456188714 0.672257828820528 0.827273476395177 0.00366836188438719 0.0326895809199096 0.495260723216957 0.826018138376281 0.765386699712694 0.671797154321395 0.754365807281097 0.877615953313881 0.00248852500480063 0.0223855090784456 0.399344717997298 0.762860599856376 0.688518886923915 0.581050204286521 0.675418420497794 0.829318713496639 0.000905133495591521 0.00824678670154433 0.194482101828623 0.538791406085426 0.445283740151198 0.334953996493311 0.430416116457297 0.638268646778724 0.00230106193894289 0.0207303357746663 0.380670434222216 0.748366620729533 0.671438125691289 0.56182664415582 0.657976130050617 0.817917141764788 0.00310994343794045 0.027836820612501 0.453966068570816 0.80090571018599 0.734337412962286 0.634280259822344 0.722387012293722 0.858676914221675 0.00279082721460746 0.0250441822838356 0.427209570326808 0.783024261813996 0.712622475494017 0.60874431162699 0.700094196488892 0.844979830067828 0.00434636786882622 0.038524043433623 0.537757575420741 0.849148955642888 0.794573733261156 0.708188166239421 0.784537931834493 0.894760851392169 0.00152562058247822 0.0138304540158164 0.289369139521846 0.663330901433109 0.575163584201107 0.459298344310209 0.560339924282981 0.74848580297119 0.00147629532359312 0.0133886323519585 0.282647905168392 0.655941191955796 0.567101602382218 0.451135825043768 0.552215643223866 0.742238890595368 0.000826692894378725 0.00753690401818075 0.18066138669882 0.516181946420217 0.422999358573064 0.315055134882534 0.408328089170594 0.617069885381487 0.00183305841162009 0.0165763536990268 0.328592601126804 0.703092107969745 0.619362401592528 0.505181027409315 0.605021881380602 0.781502764058516 0.00247367399451129 0.0222545660455629 0.397906245075191 0.761773360578603 0.687230548944145 0.579588775745678 0.674101544667243 0.828467659525235 0.00101012874012212 0.00919557344426526 0.212271133470691 0.56594700142371 0.472555281980472 0.359851831179654 0.45752812299295 0.663228110646387 0.00219673109473086 0.0198070047651627 0.369768878397447 0.739508376264053 0.661098152215118 0.550347247087205 0.647434958616882 0.810888578480482 0.00369398276168225 0.0329111987907432 0.497007047362039 0.82701978627505 0.766638798612692 0.67333555371425 0.755657946432479 0.878364285955398 0.00154436900882911 0.0139982971626044 0.291891120256011 0.666057314634102 0.578149922649334 0.462337786633902 0.563351357198084 0.750781703151593 0.0020026995545337 0.0180856972726243 0.348445948827737 0.721265204315939 0.640036601005692 0.527324008765511 0.626004650530244 0.796267204165226 0.00158288066326473 0.0143429089579829 0.297016137347497 0.671521774826956 0.584154760506454 0.468475571999902 0.569409958934299 0.755368973096233 0.00571375494827469 0.0501028028186595 0.604972726258094 0.881096186636681 0.835844550430414 0.761607132755673 0.827386970287332 0.917981417037601 0.0023977874049024 0.0215849784328987 0.390447651670111 0.756058890747984 0.680477989667236 0.571959738131158 0.667202798648346 0.823983361677797 0.00301020218583157 0.0269654970021892 0.445873924779053 0.795640598059888 0.727909944783067 0.626662730161687 0.715782319352882 0.854662339332603 0.00449794780799862 0.0398199021404187 0.546304774766285 0.853506826484394 0.800137122266257 0.715252666074218 0.790301382769494 0.897959400785779 0.00203772358221823 0.0183968025532633 0.352400327013396 0.724744308626834 0.644029196845568 0.531651960539679 0.630062926509148 0.799070944139745 0.00205671545424789 0.0185654269247131 0.354524708796565 0.726594889569007 0.64615749369768 0.533965951780554 0.632227041647778 0.800559330584393 0.00615250829171573 0.0537658265539045 0.622612863955184 0.888674900266504 0.845802758630154 0.774855761288372 0.837758654813121 0.923413485995027 0.00248952747984955 0.0223943468908509 0.399441571941195 0.762933634552355 0.688605471579642 0.581148489422653 0.675506930515107 0.829375858208146 0.00245999579993997 0.0221339362762509 0.396575300928528 0.760763154818192 0.68603452370375 0.578233749260011 0.672879211886607 0.827676295003964 0.00180850609925865 0.0163575631824425 0.325619119488526 0.700264280192449 0.616172456511464 0.50180388323491 0.601789024044928 0.779187198949483 0.0014823845667166 0.0134431946498344 0.283484481765464 0.656870921790704 0.568113333273235 0.452156759738537 0.553234756417554 0.743026781178654 0.00239469250546098 0.0215576531934287 0.390139566786396 0.755820031106656 0.680196427363188 0.571642745839437 0.666915264316677 0.823795511103407 0.00320056207811848 0.0286272495167256 0.461117203594475 0.805460275686986 0.739920306748216 0.640937715009852 0.728128065512464 0.862137372398389 0.00126899837743254 0.011527952144022 0.25296133810965 0.620987809178436 0.529595355817188 0.413965018385717 0.514523762152007 0.712206043501859 0.0034280562185691 0.03060656490474 0.478276023826927 0.816029143361498 0.75295772299482 0.656634399024651 0.741550132101509 0.870123605784522 0.00177781961468353 0.0160839880739967 0.321865713471562 0.696653501208364 0.61210979122214 0.497517859282101 0.597673521986638 0.776223346845517 0.00544158238450457 0.0478178644675426 0.59318513561653 0.875857325897504 0.828998864904346 0.752581975582126 0.820264426028918 0.914209469175151 0.00291614141707511 0.026142525109722 0.438021331985586 0.790414724787456 0.721558196747588 0.619183958526896 0.709260539753892 0.850662480423657 0.00420041489673461 0.0372733542999773 0.529220310148475 0.844701984549727 0.78891785271634 0.701048735566478 0.778682703671963 0.891486655619942 0.00271147294940495 0.0243475260805419 0.42014679259132 0.778069664173968 0.706662512184653 0.601833709209714 0.693985981679869 0.841152975764087 0.0011784260009467 0.0107130203906924 0.239209330318067 0.603388519577713 0.511093434954276 0.39610118741028 0.4959931991145 0.696774170917738 0.00346802737601045 0.0309535946618285 0.481179400431205 0.817769087362672 0.75511516945646 0.659252365205032 0.74377330095744 0.871432545209912 0.00198745078233811 0.0179501933571518 0.346709248033332 0.719722915727887 0.638270270020821 0.5254147055897 0.62420989220635 0.795021975224574 0.00318992682320663 0.0285345417291063 0.460287576415914 0.80493651930681 0.73927721466369 0.640168896627351 0.727466554912241 0.861740014170553 0.000644353246941251 0.005883240233536 0.146634904688096 0.453976084651285 0.363584164295222 0.263868218717303 0.349724608542026 0.556695402684195 0.000772113322873742 0.00704242821160828 0.170762977718343 0.499098458284447 0.406409290229826 0.300493857812595 0.391922588138422 0.600793681168229 0.00214382622045996 0.0193382033614021 0.364093768483491 0.734774585313619 0.655603046075749 0.544294226235969 0.641838335188219 0.807113607526111 0.00402996905936635 0.0358091238511212 0.518845772583014 0.839166865326075 0.781907823810681 0.692258881244832 0.771431245802667 0.887396745848918 0.00289256640777833 0.0259360649137609 0.43601842160346 0.78906293469427 0.71991966325879 0.617262539865043 0.707578966685399 0.849625350310285 0.0058115898706709 0.0509217721349725 0.609046199183428 0.882873572884728 0.838174127437329 0.764693646778265 0.829812132938047 0.919257965123006 0.00176949154295322 0.0160097185780825 0.320839889576059 0.695658545240923 0.610992379145628 0.49634195933298 0.596541933960214 0.775405235805022 0.00414087260122034 0.0367622995544953 0.52564697581394 0.842811999451932 0.78652054744665 0.698035454518064 0.776202131024375 0.890091958866444 0.00300366925023587 0.0269083779078641 0.44533557872492 0.795286043122187 0.72747812934578 0.626152757143981 0.715338783821021 0.854391444568802 0.00378504883161579 0.0336981814687085 0.503118216401514 0.830488932718154 0.770983561949132 0.678689392441843 0.760143189491449 0.880951936812523 0.00127220507737639 0.0115567827659706 0.253439163776168 0.621582381302302 0.53022483929933 0.414578190874889 0.515154949846674 0.712723716543224 0.00522144440196175 0.0459626294960776 0.583128900796544 0.871272223999772 0.823032770139187 0.744770593484402 0.814061943892774 0.910896765864507 0.00227236770072188 0.0204765451547752 0.377709719552301 0.74599077471855 0.668657532272897 0.558728061883553 0.655140123713295 0.81603654686721 0.00332384458014746 0.0297007603483579 0.470552495642241 0.811333282914657 0.747150795494111 0.64961692242091 0.735569229539905 0.866582759070559 0.00302359530642259 0.0270825777916205 0.446974345060741 0.79636365659604 0.728790959266017 0.62770390479838 0.716687318590823 0.855214570176016 0.00153975672779393 0.0139570109575449 0.291272343243965 0.665390686660602 0.577419146786162 0.461593219576902 0.562614339710722 0.750220779318059 0.00290442594314692 0.0260399355476636 0.437027765966862 0.789745124564478 0.720746330014458 0.618231525929843 0.708427305450916 0.850148872416674 0.000393777899632797 0.00360271707908335 0.0950090863392204 0.336857699567541 0.258735323408428 0.179657436866029 0.247319335105443 0.434147370437214 0.00415868575907085 0.0369152413156973 0.526721632467624 0.843382204063779 0.787243403818976 0.698943243208967 0.776950017932474 0.890512934154058 0.00100226535425738 0.00912457215540023 0.21096599974301 0.5640243242115 0.470605885908893 0.358051749994548 0.455587172312705 0.66147859667866 0.00143041631233848 0.0129773635164831 0.27628174189728 0.648771219743337 0.559324054531631 0.443319989452274 0.544385518184536 0.736143896013181 0.00059108164757107 0.00539918615174333 0.136156359380866 0.432670327757731 0.343849163875763 0.247441305731354 0.330351395480673 0.535294921040193 0.00291639454953967 0.0261447415173619 0.438042761198626 0.790429145728354 0.721575686602747 0.619204485230519 0.70927849083684 0.850673539064195 0.00409261897246019 0.0363477827390856 0.522711392593117 0.841246426248643 0.784537648295 0.695548806469148 0.774150910596126 0.888935233272943 0.000567593396277915 0.00518562604215765 0.131454384062466 0.422739656202295 0.33475422298113 0.239963808621547 0.321438576335585 0.525189290632751 0.00394950199493669 0.0351164900709332 0.513788709028753 0.836415001813166 0.778434926441985 0.687928180462603 0.767841053270068 0.885357361444275 0.00263261348381983 0.0236543368100858 0.412954519118527 0.772917429022256 0.700490655682607 0.594721184252269 0.687665293969696 0.837158748160892 0.00148975383057249 0.013509219316001 0.28449432293043 0.657989407116263 0.569331449802679 0.453387253677136 0.554461927109294 0.743973888999762 0.00359738578045105 0.0320751739870749 0.490359517502542 0.823182041367511 0.761847201264595 0.667459167128304 0.750714194906779 0.875494178485178 0.00557221994332884 0.0489158048049597 0.598928699362852 0.878427939167192 0.832354050891082 0.756997019345847 0.823754554230912 0.916062035428006 0.00241415808148956 0.0217294945406833 0.392072154710847 0.757314645615958 0.681959152011642 0.573628748559409 0.668715539730504 0.824970403627871 0.00261319365237286 0.0234834985661165 0.411156074128062 0.771611855322105 0.698930875848106 0.592930675199187 0.686068655746982 0.836144219494856 0.00338195520562577 0.0302060415453667 0.474887074268209 0.813980826377206 0.750421947681661 0.653564815824825 0.738937861311274 0.868580576045888 0.00133926751634965 0.0121593813066354 0.26329450984874 0.633603751197459 0.543014720936617 0.427114749587321 0.527989877798419 0.723139373176236 0.00129827402222503 0.0117911064767481 0.257301205613938 0.626347753448394 0.535280541159118 0.419515920363875 0.520226083290749 0.716864157440648 0.00341103039885251 0.0304586796303824 0.477029502197461 0.81527792101927 0.752027218179172 0.655507077099667 0.74059146284531 0.869557962620131 0.00469958449366974 0.0415389011731381 0.55720017993766 0.858929869150703 0.807089312724751 0.724139557354104 0.797509123482932 0.901925940497443 0.00192568469882679 0.0174009861125857 0.339579456983592 0.713297706110855 0.630935307182318 0.517521175227655 0.61676100948274 0.789818857111104 0.00334047615203289 0.0298454222842237 0.471800315768331 0.812098659089838 0.748095703667366 0.65075594444117 0.7365421569818 0.867160698593487 0.00181609462363864 0.0164251952703054 0.326540943228071 0.701144012877044 0.617164068494173 0.502852570535749 0.602793841172277 0.779908095041648 0.00163824350355865 0.0148379340066315 0.304255693804677 0.679071831132073 0.592494333701372 0.477058244155006 0.577831529770976 0.761675780575392 0.00323879149862864 0.0289603666046745 0.464078574309255 0.807320053130722 0.742206105053951 0.643674514905184 0.730479752411931 0.86354711404115 0.0030501286497824 0.0273144546749176 0.44914163760194 0.797781172735802 0.730519680723801 0.629749620767291 0.718463386613454 0.856296347542854 0.000438505869829136 0.00401047580450581 0.104675468477536 0.361306486631122 0.279907350262651 0.196070198482115 0.26789481102632 0.460751231496012 0.00088260785892164 0.00804302361194823 0.190560967672855 0.532517559691801 0.439062177481034 0.329358696449079 0.424243413784984 0.632424816242705 0.00271326460566085 0.0243632649073163 0.420308164378138 0.778184015365422 0.706799791687922 0.601992416628276 0.694126625852755 0.841241455021118 0.00263863050208428 0.0237072583560526 0.413509534303163 0.773318933168147 0.700970674003988 0.595272775685752 0.688156716638763 0.837470552077182 0.0039895791066745 0.0354615708995997 0.516320526594086 0.837797200117342 0.780178270594007 0.69010015462929 0.769643086415883 0.886382199340911
294561 0.000178868093695125 0.0217254026532971 0.709554537427636 0.633968086460485 0.297108020261493 0.975009342659924 0.424761660367413 0.774819066333767 0.000226977481867538 0.0274099149958256 0.756110420442478 0.687300383213239 0.349131918490588 0.980202340759368 0.483754235328368 0.813660908148729 7.09650535080874e-05 0.00873298075852549 0.492163778330791 0.407263174702079 0.143603623156602 0.939310535233701 0.226562286529646 0.577167480215343 0.000180409256710131 0.0219085250085705 0.71131974959573 0.635956991957676 0.298903111275435 0.975217574265673 0.426859635628499 0.776312671268575 0.000243164816310268 0.0293078764080554 0.76859178804133 0.701914918533144 0.364947933646167 0.981496166066045 0.500974725400543 0.823883069745404 0.00031141682524309 0.037230276041151 0.809665443386548 0.750989075110327 0.423971426420931 0.985493722175275 0.562511214031532 0.856969146847309 7.01249873002612e-05 0.00863048698116358 0.489187520277218 0.40439149851331 0.142145216589171 0.938628073370888 0.224482212368512 0.574258456104897 0.000301327411767918 0.0360672277862318 0.804536523024938 0.744777418369088 0.415946445819713 0.985015134576524 0.554387716162907 0.852883301845436 8.0917221561997e-05 0.00994561510394421 0.524954654760969 0.439290548521276 0.160511476436467 0.946375079696921 0.250381968220361 0.608832038891198 0.000178497148018357 0.0216813164047675 0.709126437658081 0.63348612448051 0.296674583592427 0.974958699520602 0.424254400037215 0.774456585195243 0.000146798599805526 0.0178993864691956 0.667212050793792 0.587019816235728 0.257552883878123 0.969714301241633 0.377334975592699 0.73848442823136 0.00018876511966831 0.0229001935713462 0.720528831930544 0.646375011590638 0.308478373606588 0.97628877294164 0.437973280902441 0.784077796381968 0.000101415115851631 0.0124339574455324 0.58071703937094 0.495443664017341 0.193315138535712 0.956745703529879 0.29509614775774 0.661104780059006 0.000163879396165225 0.019940879019288 0.691190029750938 0.613428113977003 0.279158351372683 0.972785459433901 0.403527356151562 0.759180607527316 0.000304644184777903 0.0364498731982987 0.806252812761672 0.746853326643215 0.418609101938167 0.985175910263372 0.557091283934189 0.854251981169481 9.83449959908645e-05 0.012062050406922 0.573213422091374 0.487760094223515 0.188566004613606 0.955455415140726 0.288741575588601 0.654183094430955 0.000108683120828853 0.0133132803535743 0.597471147443269 0.512746180012292 0.204339498673339 0.95952145837044 0.30969650032915 0.676436455248602 9.96997518808208e-05 0.0122261965661156 0.576557396799772 0.491179283425086 0.190668533190949 0.956034147816479 0.291559729087469 0.657271974298324 6.78754463944759e-05 0.00835592417707423 0.481043155985684 0.396562889378627 0.138215315686657 0.93672264587106 0.21885668512347 0.56626785244764 0.000476368472971187 0.0558578022659537 0.86681219825308 0.821877335746738 0.529648472598523 0.99047047923718 0.66297594099555 0.90163865452277 3.88792475437455e-05 0.00480330487103637 0.346806490003598 0.273477537198281 0.0841358376226845 0.894505949776577 0.138287808087526 0.427856323804732 0.000220896446067275 0.0266950115846956 0.751066605830979 0.681433087410436 0.342985026906716 0.979668292732521 0.476974094545018 0.809507427130672 0.000182548158779292 0.0221625586141494 0.713734351140548 0.638681756674025 0.301379297237564 0.975500885165008 0.429746090229519 0.778353045423276 0.000207691614808548 0.0251390203832402 0.739362176922512 0.667902288626543 0.329229298842964 0.978403260541539 0.461620224329542 0.799818419748074 0.000459894756421367 0.0540296611466701 0.862694433692052 0.816664155495383 0.520868548575128 0.990132333148633 0.655063970073512 0.898471503063905 0.000385462221196359 0.0456813729213961 0.840402074750149 0.788728697634236 0.476740242134819 0.988248417845415 0.6141392089246 0.881187784242889 0.000127781952147036 0.0156165753321169 0.635722713581647 0.553025775801269 0.231923483267955 0.9653626279757 0.345330035081595 0.71081609445267 0.000217911648187819 0.026343728994872 0.748513825682693 0.678471919929758 0.339925254490922 0.979395481422611 0.473580597093213 0.807400267858966 0.000204170280180655 0.0247232503018038 0.736052760885669 0.664097742376744 0.325463292221436 0.978038884937319 0.45737242786873 0.797065944965483 0.000278525896421997 0.033428510929126 0.791861640597441 0.729530173651016 0.396960635922184 0.983807898608384 0.534869765419607 0.842730643550149 4.93551590893365e-05 0.00608972474216523 0.402631045222173 0.323341480623378 0.104439361788696 0.914995048853744 0.16924436118422 0.487000294493219 7.63048089761335e-05 0.00938397601884543 0.510300117230494 0.42488850108868 0.152759127454095 0.943317091916866 0.239527542143043 0.59476761421691 0.000134798503278985 0.0164600858682961 0.648011498057515 0.566200665178999 0.241583221976896 0.967106494966171 0.357514608580422 0.721680683981407 9.72357524660757e-05 0.0119276109440324 0.570435876347715 0.484926141238297 0.18683635465992 0.95497009499063 0.28641739192212 0.651612230547117 0.00016794021995972 0.0204249897706637 0.696390887777987 0.619217117647363 0.284111243827545 0.973426129764222 0.409433506749995 0.763627984027518 0.000210432671332552 0.0254624184128275 0.741881401909731 0.670804686870972 0.332131848368271 0.978678634792062 0.464881035110996 0.801909856312016 0.000255906930866783 0.0307967270932685 0.777553148067376 0.712492481068229 0.376867574810583 0.982401514637052 0.513743039811484 0.831173579778591 0.000118562139525218 0.0145060106695339 0.618208186700227 0.534446934081954 0.218850247463938 0.962769054104871 0.32859909494954 0.69518089194311 0.000200317924272258 0.0242679929144908 0.732334653063618 0.659834468894211 0.32129455779031 0.977625911268053 0.452647908359722 0.793966724251388 0.000317239259711158 0.037900186441332 0.812504646398702 0.754438089107604 0.428503019054504 0.985756251898139 0.567065846794949 0.859225410204811 0.00034462908542752 0.0410392075411919 0.824799232028411 0.769459894497264 0.448898661478892 0.986873786648025 0.587279356208923 0.868950518714328 0.000245318423995088 0.0295598328834433 0.770156736105443 0.703756983754001 0.366994429409565 0.981655666894963 0.503179618957929 0.825159158482592 0.000186817740765679 0.0226692581412293 0.718435495057553 0.644000667833445 0.306270242270219 0.976047482950496 0.435421863419661 0.782316655038883 0.000148632417744234 0.018118968033177 0.669963268876091 0.590026635078546 0.259934301435464 0.970076836429449 0.380256690040916 0.740875260338784 0.000177513163964304 0.0215643525175717 0.707984708348067 0.63220148591376 0.29552224128553 0.974823362119899 0.422904480332634 0.773489377978055 0.000235105074169062 0.028363792556522 0.762541072024491 0.69481304445916 0.35717026577714 0.980873809001887 0.492546530508936 0.81893749663254 0.000188822435748175 0.0229069889209339 0.72058997258673 0.646444414712267 0.308543151459445 0.976295801080309 0.438048026146 0.784129199539988 0.000217370924325538 0.0262800639843554 0.748045755464899 0.67792957919883 0.339367898584613 0.979345274103156 0.472961118847893 0.807013540202119 0.000115463087383233 0.0141321586799007 0.611936702608493 0.527850378296371 0.214355491423621 0.961807819084761 0.322781706727748 0.689538826430466 0.00016448220643079 0.0200127729846203 0.691973303455902 0.614298561630192 0.279897909681216 0.97288250915612 0.404411548951067 0.759851345644559 0.000231763279306351 0.027971814632621 0.759938491223249 0.691768208898728 0.353889307747725 0.98060331407663 0.488967924606157 0.816804530620014 8.446258654972e-05 0.0103768939406604 0.535636265776295 0.449879820619485 0.166374662393044 0.948510288856589 0.258517030871963 0.618996472138725 0.000102375643397898 0.0125502564439607 0.583010762594026 0.497800461062485 0.194789577669394 0.957134175154809 0.297061012989596 0.663213778261569 0.000416040309006347 0.0491286021016489 0.850380985344664 0.801174123815048 0.495815927901705 0.989103051975607 0.632071645709792 0.888953518014671 0.00021527636635593 0.0260333720612823 0.746216068815168 0.675811380071613 0.337200006345532 0.979148458999123 0.470547677587397 0.805500734254037 0.000407565633004518 0.0481756832129831 0.847742485892029 0.797874126730542 0.490669751413216 0.988878893968822 0.627270724858315 0.886904772266492 0.000242554551380422 0.0292364562447373 0.768144449552666 0.701388763598494 0.364365614162508 0.981450463065994 0.500346366320553 0.823518073123944 0.000152528346501635 0.0185851439118582 0.675659864581477 0.596271523901526 0.264943268364575 0.970818950645756 0.386373774648369 0.745812263420699 0.000147985295497524 0.0180414926634127 0.668997620151957 0.588970592146373 0.259095686140637 0.969949899166407 0.379228802780366 0.740036584001648 0.000364245732191011 0.0432749263736179 0.832658515066397 0.779136883503429 0.462634314261146 0.987572161020507 0.600634433776018 0.875129080846462 0.000214718728513188 0.0259676739414631 0.745724461513457 0.67524274517619 0.336620445814751 0.979095426878537 0.469901414389985 0.805093972270623 0.00034475957909366 0.0410541142004491 0.824853950738548 0.769527067254458 0.448992351469579 0.986878691501272 0.587371145409475 0.868993638311046 0.000208105027784918 0.025187809710657 0.739745276241876 0.668343307551723 0.329668682113088 0.978445247697415 0.462114569320916 0.800136678263345 0.000280746229571826 0.0336860895234885 0.793167637969461 0.731094464510434 0.39886344444172 0.983933934530582 0.536845136920088 0.843780424639388 0.000294251179752288 0.0352498574969718 0.800771315968625 0.740232750715128 0.410183486168825 0.98466019537748 0.548508020162292 0.849875618746087 0.000218171101785784 0.0263742742181152 0.748737801430392 0.678731501607156 0.340192355044167 0.979419485683198 0.473877322637552 0.807585280411225 0.000210233819754171 0.0254389644689704 0.741700282246184 0.670595837891336 0.331922125978302 0.978658894016213 0.46464580645589 0.801759602707956 0.000472527385949368 0.0554321711263847 0.865874305026743 0.820688473290598 0.527630170017583 0.990393723113125 0.661163749720625 0.900917972302693 0.000388239660118404 0.0459955112340548 0.84136307332613 0.789923063434388 0.478532252865026 0.988331538901232 0.615839841477138 0.881937697544947 0.000140984601745307 0.0172025732865963 0.658178094716416 0.577188451565734 0.249900451088985 0.96850452177193 0.36788706130315 0.730604058516081 0.000139700033241449 0.0170484842371163 0.656115555484939 0.574952815849358 0.248188377854104 0.968224077819848 0.365760813646903 0.728798462907597 0.000182081339769825 0.0221071265133151 0.713210811543628 0.638090556454446 0.300840357846631 0.975439605954971 0.429118598525112 0.777910911323873 0.000157137799753288 0.0191361314384902 0.682150932676755 0.603418844207392 0.27078278505598 0.971650802737739 0.393457085100186 0.751415900092079 5.49345708430544e-05 0.00677351934399759 0.428638505430019 0.347204123430947 0.11488996096704 0.922963850663697 0.184841184514603 0.513770414604284 0.000286410975116905 0.0343426345783273 0.796426582232869 0.735004696739598 0.403664160554517 0.984246777376648 0.54180975382605 0.846396329341548 0.00010302334948861 0.0126286642310148 0.584543360956068 0.49937731657202 0.19578078896106 0.957392215643637 0.298379797461599 0.664621170870183 0.000368550410668835 0.043764150307132 0.834289772773081 0.781152747362488 0.465557424713581 0.987715587574335 0.60345031396644 0.876407783518426 0.000152165528742784 0.0185417486990318 0.675137670988356 0.595697996692593 0.264479659596916 0.970751397211315 0.385809208277244 0.745360449671735 0.000177173445044876 0.0215239644812926 0.707588444429276 0.631755873313591 0.295123520099309 0.974776296812725 0.422436952137244 0.773153522438796 0.000205014777911096 0.0248229936691993 0.736854070972531 0.66501808254224 0.326370315092475 0.97812738667646 0.458397243766436 0.797732927483252 0.000223110990718881 0.0269554802256409 0.752927388607019 0.683595104047133 0.34523694167525 0.979866080757508 0.479463745102806 0.811041268411945 0.000121625717149006 0.0148753069073733 0.624211811774532 0.540789314114505 0.223243313464541 0.963672888115637 0.334252519235693 0.700560402234539 0.00018223291221684 0.0221251255621693 0.713381010483337 0.638282726431201 0.301015438295732 0.975459536405669 0.429322491407778 0.778054661988677 0.000198465769664142 0.0240489619497253 0.730509511087658 0.657746004130191 0.319271908116179 0.977421781661499 0.450347034981429 0.792442728061137 0.000105765519711517 0.012960479707997 0.590908990321883 0.505944948959598 0.199950362977485 0.958451113245603 0.303908717266629 0.670451567531166 0.000163157972888076 0.0198548249592296 0.690247382707103 0.612381214088747 0.278271274460356 0.972668396652127 0.402465727912969 0.758372949863961 0.000267376822948358 0.0321330568551115 0.785046364852225 0.721392015017291 0.387221047261348 0.983143916604096 0.524690561364528 0.837238658066502 0.000105005426399015 0.012868527008254 0.58916414333582 0.504141810134779 0.198798947355568 0.958162909346761 0.302384919167868 0.66885586147965 0.000329753524718347 0.0393369129450955 0.818329329808836 0.761537230776436 0.438005728024783 0.986289565206545 0.576541432604074 0.863841903785796 0.000299626199292213 0.0358708474312397 0.803644370344283 0.743699399937047 0.414571259573109 0.984931310563459 0.552988184706002 0.85217127147786 0.00011349204509231 0.0138942369710105 0.607839643218141 0.52355675359523 0.211469765823566 0.961170208630807 0.319029043673465 0.685840450454153 0.000263006041006436 0.0316242586594245 0.782251243882783 0.718066432438778 0.383316498023577 0.982868518055068 0.52057744178908 0.834979551833504 0.000136971758020055 0.016721057854396 0.651651334914077 0.570125282663233 0.244526093440128 0.967611562385758 0.361197133585302 0.724882150070479 0.000139323121857341 0.0170032631388681 0.655505645560295 0.574292355254377 0.247684547092496 0.968140841391312 0.365134225252143 0.728264073593036 0.000245685990798959 0.0296028225749118 0.770421721990763 0.704069106810922 0.367342398791433 0.981682615449169 0.50355399486449 0.82537511021802 0.000327129538883551 0.0390360134073873 0.817138183027862 0.760082888940534 0.436039460342804 0.986181074421958 0.574589102426103 0.862899171282545
294581 0.00115563485369281 0.108516836668372 0.172120230904163 0.469294439146741 0.312723632014223 0.1742993429218 0.837489837106115 0.808657875532133 0.00114608182744979 0.107715492945621 0.170939266989116 0.467225215504557 0.310940284735475 0.17310655382297 0.836355612611888 0.807368706026276 0.001423389588926 0.130411882621895 0.203912946164813 0.521407484154487 0.359218578482805 0.206394219608481 0.863930659783442 0.838887291594508 0.00116997247308687 0.109716861131752 0.173886417192149 0.472370108360365 0.315382968099193 0.176083133924382 0.839162969919249 0.810560704335396 0.00184807076714689 0.163038006413821 0.249648320346595 0.585940581052144 0.421350779732962 0.252509593218961 0.891857299150759 0.87118743328444 0.00217794718425531 0.186756602309295 0.281725676328168 0.625223643358273 0.461909018594534 0.284815045477131 0.906736708245593 0.888555442462721 0.0010505404714797 0.0996220129050165 0.158941503458583 0.445609256835439 0.292584028524158 0.160986212042598 0.824077104596914 0.793452387885347 0.000979428199132508 0.0935030333101491 0.149785133143905 0.428349194453721 0.278276023439655 0.151733299925445 0.813673094709975 0.781716980757525 0.00176505583339346 0.156852184181259 0.241123115317354 0.574727479427019 0.410167285499973 0.243918441529859 0.887335759713672 0.865931583533471 0.000850758344274604 0.0822196774283528 0.132704272040288 0.394231599112208 0.25086601741303 0.134465413885651 0.791350702954063 0.756710873525126 0.00143587452394155 0.131406875777521 0.205336306020679 0.523589436118458 0.361234098225143 0.207830377721857 0.864955467611097 0.840065796807689 0.00255002376899413 0.211963318393399 0.314788863450802 0.661474679393324 0.501358284146398 0.3180802405266 0.919273619476787 0.903275658535904 0.00120627881594429 0.112741368623234 0.178325533336643 0.480001704589953 0.322026242283372 0.180566072185944 0.843249789827533 0.815214261494067 0.00114903346628101 0.107963239612206 0.171304511507329 0.467866268534243 0.311492276633045 0.173475460195858 0.836707742965101 0.807768874173151 0.00155047912793663 0.140436208665136 0.218169588860062 0.542728659882615 0.379161880725286 0.220776230990323 0.873689083671055 0.850130175365119 0.000950374302273642 0.0909792956980957 0.145986932078829 0.420984875534352 0.272262971056304 0.147894291164623 0.809060008402968 0.776530013898671 0.00210200932850185 0.181415086248764 0.274585025708438 0.616853653742277 0.453082217835656 0.277626357115119 0.903685312359001 0.884984645204108 0.0017958089060462 0.159154249180939 0.2443036260241 0.578951295277809 0.414360068416964 0.247123816731616 0.889054102909519 0.867927791107338 0.000852894913135786 0.082409306977004 0.132993465533696 0.394831264741756 0.251338090037084 0.13475784898955 0.791764897310081 0.757172731738918 0.00180485555417153 0.159829084813044 0.245234207164047 0.580177941732359 0.415582187329814 0.24806161404271 0.889549675537598 0.868503773238337 0.00273660286871995 0.22403072977253 0.330256945372496 0.677143339514578 0.519049491350738 0.33363130643266 0.924374244629319 0.909287354716081 0.00267428994918984 0.220041321395451 0.325168600386562 0.672073592250771 0.513281616526997 0.328516473348642 0.922743783004448 0.907364222201069 0.000488968933546934 0.0489505897544602 0.0808058443480515 0.272148260218273 0.161353720294282 0.0819433073495047 0.685441955753094 0.641191533479158 0.000542572651887436 0.0540296667288043 0.0888813008471274 0.293245398835499 0.175938106776937 0.0901212929223828 0.707437687458453 0.664768196802677 0.00229159583827967 0.194623226210906 0.292155515339452 0.637090800483396 0.47460184405884 0.295312233632631 0.910959337043603 0.893504571954623 0.00135556198843452 0.124966686420534 0.196090842700058 0.509196326271279 0.348043536425956 0.198500667577528 0.85808014857565 0.832169181625447 0.00251188674040224 0.209450943588627 0.3115395376535 0.658083678124629 0.497581617864793 0.314812549496093 0.91814542847491 0.901947735732142 0.00222506225643394 0.190036206974727 0.286086334571676 0.630235977003384 0.467244386866506 0.289204268658945 0.908534820963385 0.890661820394907 0.00146225099768438 0.133501574773015 0.208326830955266 0.528134550440938 0.36545096309524 0.210847588646347 0.867070662293417 0.84249984981477 0.00271149301968584 0.222428002173921 0.328215708929145 0.675119313853157 0.516741683662149 0.331579539430078 0.923725552819456 0.908522059427017 0.00151882420502863 0.137960830530205 0.2146662355534 0.537597227151852 0.37431102198715 0.217242651032511 0.871391550091382 0.847478924985627 0.0011010311417357 0.103917181799127 0.165324604387759 0.457246067439854 0.302404471687293 0.167435081297691 0.830786444321374 0.801047716739987 0.00178429718096442 0.158293979607847 0.243116176857402 0.577380035729597 0.412797562622257 0.245927120798429 0.888417040533102 0.86718754130116 0.000856046315409814 0.0826888657863912 0.133419671362261 0.395713601980857 0.252033307743332 0.135188827501241 0.792372837238673 0.757850776401132 0.00132212671715401 0.12225760929779 0.192178537366002 0.502945326769712 0.342390763781464 0.194551918254093 0.855007351512947 0.828647400457235 0.00112795630514407 0.106191131773535 0.168689330613312 0.463254583277652 0.30753116488162 0.170833969231941 0.83415954092675 0.804874391430954 0.00151084795845546 0.13733487172433 0.213778555756037 0.536286069622885 0.373076796045523 0.216347252321243 0.870799408513603 0.846796041509404 0.00181215038512786 0.160372463986374 0.24598293284253 0.581161880148975 0.416563959417815 0.248816126342933 0.889946077899191 0.868964582193492 0.000584835304896265 0.0579964434210297 0.0951494622752443 0.309037453380513 0.187085104625221 0.0964676432939884 0.722725690030003 0.681281372520138 0.0011575106639328 0.108674019443926 0.172351729837405 0.4696988652947 0.313072726286886 0.174533154841046 0.837710709109625 0.808908992658392 0.00297538023799541 0.238951641117938 0.349070102452842 0.695205246473277 0.539946890721823 0.352535504418795 0.930034153418379 0.915973744131216 0.00102756427985446 0.0976539445042585 0.156004603547247 0.440147408347547 0.288023364192766 0.158018628758197 0.820844824722985 0.789800954665705 0.00181016877192449 0.160224925850449 0.245779690258208 0.58089505213825 0.416297589798825 0.248611314679017 0.889838677883895 0.868839724327866 0.00163981490823096 0.147346935261712 0.227891348731222 0.556616494825372 0.392456452092548 0.230579887964998 0.879752338304096 0.857139402780516 0.000560498955137922 0.0557162629693942 0.091550540097772 0.300030969246496 0.180703266549606 0.092823977142197 0.71412333125621 0.671976800068674 0.00204542418797764 0.177389541933036 0.269171887943397 0.610370429593514 0.446315211299559 0.272175758559339 0.901278819657383 0.882171825665574 0.00141951756468693 0.130102841490082 0.203470482224101 0.520726727837775 0.358590917540826 0.205947764484421 0.863609668172877 0.838518264518143 0.000694464537896648 0.0681343703375553 0.111016452796416 0.346897979467547 0.214646358626625 0.112527115283717 0.755828372692284 0.717397193071171 0.000654945097703191 0.0645048181589863 0.105360829191972 0.333736860972029 0.204928400846317 0.106803778461535 0.744846670214749 0.705360826579006 0.00198900215620281 0.173336446688578 0.26369393769607 0.603684456919447 0.439399688295839 0.266658981599928 0.898756760883715 0.879227045489583 0.00122316418561858 0.114141092174573 0.180373975384471 0.483476484394131 0.325072333511803 0.182634530858033 0.845080654754403 0.817301638199756 0.000972807850838368 0.0929291840591131 0.148922614113988 0.426687618491816 0.276914590317912 0.150861553183093 0.81264163094032 0.780556324708144 0.000632423309042171 0.06242382118931 0.102105633105449 0.325996899496618 0.199282225673149 0.103509159436935 0.738135214818974 0.69803181767346 0.00142655168427964 0.130664100542964 0.204273923182833 0.521961996025425 0.359730251994798 0.206758448295583 0.864191681368287 0.839187411513617 0.00158682866096217 0.143261414102898 0.222154422636532 0.548482789949482 0.384640563360785 0.224794985689973 0.876228306721351 0.853063351689551 0.00239366472426443 0.201561196790541 0.301269741305607 0.647128047806025 0.485503881653274 0.304482577130282 0.91443926035465 0.897589979472175 0.00139622694903939 0.12823933441293 0.200798678178999 0.516590811300395 0.354789481221869 0.203251731472537 0.861646513130809 0.836262426708463 0.00154454615698517 0.139973328447486 0.217515332951297 0.54177555957511 0.378258413942652 0.220116358946026 0.873264726034872 0.849640289943647 0.00121694830704945 0.11362633137007 0.179621079417246 0.482202741708655 0.323954176622556 0.181874292928177 0.844411661398596 0.816538728089043 0.00187280239556166 0.164863559707844 0.252151491273533 0.589168079062621 0.4246013597325 0.2550317024951 0.893135145089815 0.872674651517972 0.00107308404264389 0.101544785649285 0.161803436074499 0.450865903975021 0.297002586458343 0.163877788322532 0.827137273641904 0.796913989547808 0.00203085788557187 0.176346933691465 0.26776542350738 0.608665957337609 0.444546167939565 0.270759413423196 0.90063979077989 0.881425387703509 0.00215977157632649 0.185484400632534 0.280029301399271 0.623253648733883 0.459822252727431 0.283107400370731 0.906024054627102 0.88772106336584 0.00158428433659558 0.143064258772597 0.221876813117904 0.54808472764205 0.384260213438767 0.224515028878944 0.87605389277724 0.852861776152012 0.00334219936765953 0.26080081049189 0.376013435759956 0.719340722838228 0.568750261876596 0.379590336780736 0.937252813419001 0.924525348015834 0.00128700358307392 0.119393846164767 0.188027797424934 0.496205422239864 0.336346507033426 0.190361996805059 0.851633029250314 0.824785334332819 0.000283216001222483 0.0289432041155496 0.0484415590162858 0.177987056672499 0.10024683480702 0.049147805226941 0.557889305332754 0.508560304024154 0.00207654727576693 0.179608510854533 0.272159114828961 0.613963157285258 0.45005770323257 0.275183769508807 0.902617090366385 0.883735699194756 0.00232320728151935 0.196784665730575 0.295003368290645 0.640259688337146 0.478027106096711 0.298177895274563 0.912066898446343 0.894804177932229 0.00114790499855097 0.107868537417203 0.171164909323525 0.467621363542916 0.311281343690092 0.173334458880315 0.836573295662824 0.807616078460229 0.00137182298167325 0.12627825580232 0.197979992456532 0.512180118846473 0.35075787572187 0.200407246083635 0.859528057728135 0.833830249834089 0.00122816319541373 0.11455465046254 0.180978483494896 0.484496343198449 0.325968921413103 0.18324492123852 0.845614527236028 0.817910613873865 0.00242799661542303 0.20386837933368 0.304283289245776 0.650380983109529 0.48907039561956 0.307514118681842 0.91554957699367 0.898894772897696 0.00096577665536942 0.0923189349716468 0.148004662884542 0.424912342718414 0.275463053305356 0.149933755925788 0.81153359267725 0.779310065120209 0.0015403533798845 0.139645917738809 0.217052320165327 0.541099619503466 0.377618361240719 0.219649363682889 0.872963115770228 0.849292160055964 0.000363302249793855 0.0368290440664245 0.0613045158833419 0.217390269777343 0.125058041462844 0.0621860399347051 0.618150559698497 0.570367315407567 0.00169327110936797 0.151429829514558 0.233594641094321 0.564531515714793 0.400143823637498 0.236329870047745 0.883110301499683 0.861029089521745 0.00124401448659705 0.115863474393853 0.182889466935699 0.487703799942908 0.32879627240195 0.185174425616697 0.84728334155818 0.819815080880849 0.00193227062681371 0.169221117674948 0.258103151350943 0.596727198249523 0.432270660516775 0.261027616976045 0.896087826963369 0.87611424243781 0.00324244552953772 0.254982685747153 0.36890778410588 0.713162285791298 0.561278583468532 0.372457438012227 0.935440966513155 0.92237642839937 0.000655675325090075 0.0645721376040955 0.105465980362684 0.333984846512131 0.205110139446681 0.106910197619552 0.745058528493529 0.705592511761665 0.000363582125683884 0.0368563801837236 0.061348861633839 0.21752135928241 0.125142356365767 0.0622309810776357 0.618332376878656 0.570556078212269 0.00113253219932877 0.10657645170349 0.169258484043487 0.464262553161488 0.308394984564055 0.171408866627649 0.834719487511797 0.805510162631165 0.00267673070798589 0.220198346400155 0.325369350171569 0.672275153303978 0.513510129011096 0.328718283212653 0.922808965113763 0.907441078657105 0.000874459737252975 0.084318944003512 0.135901662439017 0.400818144338203 0.256069829438419 0.137698500408788 0.795855287284046 0.761738142146032 0.00308066920735595 0.245352445718926 0.357036814925129 0.702545547951663 0.548598451679671 0.360537500348075 0.932270091482942 0.918619700579491 0.00124296893868728 0.115777262561318 0.18276369174107 0.487493463658078 0.328610509034568 0.185047434895987 0.847174377444123 0.81969068880708 0.00279493906319045 0.227729173927358 0.334952065963237 0.681750048732061 0.524327362490019 0.338350163776436 0.925839662147739 0.911016972617885 0.000891312360231277 0.0858058330303516 0.138160920828976 0.405415161818962 0.259726330184592 0.139982790752801 0.798941819438259 0.765188311125796 0.00167271306853873 0.14986422519929 0.231411211439228 0.561521150928538 0.397210472181159 0.234128684238106 0.881841297626011 0.859558485968525 0.00373887953931403 0.283075781426738 0.402767027634378 0.74149410577306 0.596116357000018 0.406432660048193 0.943555338509125 0.932013528172819 0.00139522723622749 0.128159169548256 0.20068359676767 0.516411689652716 0.354625305750463 0.203135601510915 0.861560984160732 0.836164189271484 0.00203507082620719 0.176648750614963 0.268172760256435 0.609160459315555 0.445058975275296 0.271169618054489 0.900825460827188 0.881642244382706 0.000852100767941319 0.0823388322788161 0.132885997052529 0.39460851231014 0.251162693751768 0.134649176181269 0.791611136606388 0.757001267489776 0.00134034733014131 0.123735979760618 0.19431523188037 0.506371375304455 0.345483302667402 0.196708575090021 0.856698158440476 0.830584691283436 0.00254054183415969 0.211340146397554 0.31398383506559 0.660637855435991 0.50042458548174 0.317270692306295 0.918996026415957 0.902948861260185
294601 0.000416239171389994 0.0394367130738553 0.272863989621538 0.519938702961478 0.228657458173499 0.560167546577423 0.102758361973727 0.641099564809743 0.000792548100326039 0.0725304846691888 0.416837268884418 0.673523922053183 0.360882065682775 0.708107796935046 0.179082610790282 0.772856158620684 0.000633033381987097 0.0587818036454206 0.363394752657485 0.622289447600837 0.310790239960972 0.659557317587248 0.148367228554584 0.730983820225571 0.000450266772096308 0.0425249608950915 0.288737039821412 0.539520235068446 0.242817672043252 0.579435455009703 0.110236196985232 0.658980438906828 0.00107642473456484 0.0960398877443975 0.492665768592606 0.737031848631205 0.434108849144051 0.767213449483964 0.228615759320403 0.822143924451607 0.00103116726985574 0.0923711679641755 0.481923376537168 0.728613455952534 0.423577248876981 0.759445908198294 0.221121469023132 0.815769150026048 0.00095934305535185 0.0864880266307324 0.463910893788325 0.714089465749074 0.406036381188724 0.745996762402313 0.208925768488182 0.804659017264715 0.0009241525328641 0.0835779472320653 0.454621531999817 0.706391525571562 0.397047589770747 0.738843721087508 0.202810622488617 0.798712227359197 0.000476682801831735 0.0449088905783395 0.300590328168096 0.553654827674125 0.253457619282064 0.593268493855615 0.115956284577681 0.671679602110488 0.000735825509141271 0.0676872858069588 0.39889118243312 0.656976633286994 0.343924270433495 0.692513131377193 0.168416417761345 0.759546079092811 0.00075996587058125 0.0697545869274396 0.406661805537941 0.664219402125993 0.351249806788332 0.699348939380674 0.172989348585742 0.765396507936441 0.00113966733876402 0.101117690035253 0.506953445658071 0.747958319964852 0.448198582063368 0.777264843303281 0.238850978980435 0.830347972871454 0.000626296907668252 0.0581923043761914 0.360921828687101 0.619769932172498 0.308501815694221 0.657149433687856 0.14701964674188 0.728873453478506 0.000620460558127205 0.0576809828412043 0.358763777362786 0.617559767415785 0.306506872844633 0.655035608939672 0.145848690249321 0.727018143463584 0.000450574437799304 0.0425527941291775 0.288877402579166 0.539690005891941 0.242943336827657 0.579601976636212 0.110303242718205 0.659133992905294 0.000531223003665133 0.0497939308954756 0.323856861219756 0.580258352369893 0.274507813946306 0.619135145250243 0.127537630183086 0.695122212495869 0.000505219763410993 0.0474710622290853 0.31295990387078 0.567981302824257 0.264621469838539 0.60722550052146 0.122053897661496 0.684377387614772 0.000919191985075769 0.0831662597605022 0.453286181061732 0.705272987461391 0.395758632912603 0.737802924658993 0.201941039491389 0.797844744840178 0.000558275488208462 0.052198662093522 0.334833174443209 0.592312098280618 0.284515365381919 0.630782844222365 0.133170694842146 0.705551237485379 0.00105408778614957 0.0942328534011786 0.487419961992272 0.732943120601705 0.428959363495269 0.763443378607626 0.224934956838899 0.819053658499125 0.000358292660831964 0.0341320422157504 0.24414118254791 0.482464513041806 0.203287064118134 0.522952409446445 0.0897319002223026 0.605914717492205 0.000433274121580407 0.0409852163972988 0.280897825508702 0.529945305949216 0.235811834949633 0.570029051287405 0.10651750931143 0.650279357606967 0.000777004669873929 0.0712082828868001 0.412026850387838 0.669150286274381 0.35632282801442 0.703993847596743 0.176186995337647 0.769357538729909 0.000474325819304854 0.0446966606888826 0.29954876447266 0.552428987167173 0.252520407765106 0.59207128896035 0.115448884941736 0.670585045075177 0.000825913464489098 0.0753561721817354 0.426902508700137 0.6825330069965 0.370454480604936 0.716564152413402 0.185230376723038 0.780019440673841 0.000646674276598852 0.059973265909103 0.36834419560296 0.627290484925353 0.315378154334479 0.664331080572016 0.151083044733172 0.73515819542725 0.000835936163830123 0.0762016638964457 0.429858645994004 0.685143065678628 0.373274328526915 0.719009608664439 0.187059253530912 0.782083908309202 0.00100206454481755 0.0899964092679897 0.47477239790885 0.722909733241066 0.416595855965498 0.754171558509762 0.216225235388451 0.811423089814341 0.000700237329417697 0.0646230023494302 0.387057794166408 0.645711344731562 0.332818674766835 0.681849737529271 0.161582338758277 0.750369365926911 0.000616414736743841 0.0573262067047923 0.357259233863966 0.616012532134771 0.30511720153129 0.653554934415863 0.145035089877626 0.725717062400898 0.00093290674069536 0.0843035881310248 0.45696230080875 0.708344936179228 0.399308963048597 0.740660490511215 0.204340640044952 0.800225125674408 0.000526561175023472 0.049378314850981 0.321928729844516 0.578108889484103 0.272754968399141 0.617053379427294 0.126559537916307 0.693250005318183 0.000894887304285994 0.0811438590747129 0.446648040522931 0.699667253943427 0.389362962861908 0.732581312184524 0.197652994485859 0.793484164844573 0.000524087769613388 0.0491576572366866 0.320901265410172 0.576959503940158 0.27182153219064 0.61593960716638 0.126039708655859 0.692247317197885 0.000821449428857728 0.0749791035742182 0.425575996372752 0.681356542928153 0.369190375554451 0.715461225999991 0.184413169082533 0.779087311519675 0.000405863884269288 0.0384911566062048 0.267882485461419 0.513632761487418 0.224234126367791 0.553936687553025 0.100453343862352 0.635268713367682 0.000840260967299945 0.0765660221752984 0.431124842096789 0.686256116186087 0.374483325882422 0.720051855594167 0.187845893444746 0.782962821176929 0.000362192185366064 0.0344908399929325 0.246145008191616 0.485168852843688 0.205046536770113 0.525653189542583 0.0906203301442317 0.608497436642807 0.000708288832333252 0.0653180113285421 0.389775515083988 0.648324229604477 0.3353639280448 0.684326397327975 0.163138257866262 0.752506239169338 0.000490214397638443 0.0461255136336613 0.306510676569666 0.560564645053969 0.258793145535209 0.600008106830056 0.118858118935098 0.677825506463096 0.00115388726944773 0.102251662588039 0.510056113011255 0.750291410928645 0.451270781165354 0.779406659582034 0.241115225239594 0.832089613250786 0.000577562643847623 0.0539057830327592 0.342443999777095 0.60049197282803 0.291483653988687 0.638661722175921 0.137142776196082 0.712561653544388 0.000575057641831897 0.053684407226841 0.34146535069803 0.599448154921159 0.29058628183765 0.637657455579577 0.136628934637138 0.711670051611183 0.000538962954185285 0.0504831773151115 0.327034039922452 0.583779146881177 0.277399481905461 0.622541968256527 0.12915673060339 0.6981806784332 0.00120653972224223 0.106425931952579 0.521212919874031 0.758567133088956 0.462355181802855 0.786991401074276 0.249383638916283 0.838238886121766 0.000630487785428384 0.0585591279469748 0.362462526605952 0.621341297171951 0.309927263185605 0.658651402416693 0.147858499470047 0.730190219017655 0.000329662463732798 0.0314896568407267 0.229096936237174 0.461705090557257 0.190127053018253 0.502141167192665 0.0831557450477296 0.585856517732038 0.00100968061473412 0.0906190606774813 0.476662742863448 0.724425377364169 0.418439105309165 0.755574021659157 0.217512470122683 0.812580099543941 0.000458311950928153 0.0432522486312616 0.292389300621376 0.54391883804276 0.246090058995079 0.58374694508575 0.1119860794827 0.66295080640412 0.000225163007708833 0.0217224055198296 0.168714322653794 0.36939120921694 0.138174666735566 0.40786836415101 0.0583281780890726 0.491379158487203 0.000465823177057146 0.0439302807397685 0.295765520845383 0.547950389488709 0.249119877991171 0.587693307906923 0.113613647352748 0.666575165776364 0.00106374878476419 0.0950152934054907 0.48970206156737 0.734727021611129 0.431198005906787 0.765088840941299 0.226531229963268 0.820403299221679 0.000590577895409369 0.0550543391664982 0.347482390330241 0.605829030226366 0.296109903914536 0.643791344460248 0.13980277233735 0.717106873182948 0.00120871540716673 0.106597593970545 0.521663040324911 0.758897332026792 0.462803605394107 0.78729362589283 0.249721447066701 0.838483321921148 0.000145392919273983 0.0141343265420648 0.115860173382236 0.274423504489382 0.0938082117887461 0.307837433505338 0.0384556129861794 0.384154496089914 0.00116641349429018 0.103248229135647 0.512757128870536 0.752311172365396 0.453948926637951 0.781259580298468 0.243098704059029 0.833594491904852 0.000349817410754046 0.0333513182753967 0.239749160495894 0.476487850990762 0.199436074748652 0.516975204413323 0.0877950061501965 0.600182269665275 0.000587377377962715 0.0547721591595819 0.346250584387854 0.604529872306918 0.294977884553883 0.642543482533621 0.13915018092111 0.716002549190577 0.000617845833918394 0.0574517291317441 0.357792229361126 0.616561251222294 0.3056093940981 0.654080131282924 0.145323054806745 0.726178697781712 0.00142361092506446 0.123237519010752 0.562314336348064 0.787596348348796 0.503698085421326 0.813443474893682 0.281659483489615 0.859463348603845 0.000414904427386226 0.0393151737264361 0.272226933839247 0.519136638834682 0.228091236353622 0.559375735429304 0.102462489175478 0.640359910422672 0.000960487726702652 0.086582378299557 0.464207756196103 0.714333099113115 0.406324279056867 0.746222869209685 0.209123113023208 0.804846565202943 0.000807306126355489 0.0737824346716428 0.421332469196657 0.67757099029686 0.365151680208838 0.711909530357117 0.181813218229167 0.776081253671629 0.000272748820108433 0.026194172885698 0.19734170046441 0.415067538570136 0.162633893328914 0.454870602497457 0.0697979457798782 0.539241007110539 0.000618118656668795 0.0574756548326721 0.357893738886617 0.616665680655005 0.305703146172497 0.654180073725562 0.145377930195651 0.726266527279765 0.00038883368891111 0.0369351026987786 0.259556330919299 0.502915317528883 0.216862764936035 0.5433177169919 0.0966441649113372 0.625276149640657 0.00041886607827333 0.039675825558231 0.274114530828993 0.521509460603763 0.229769419820695 0.561717631968553 0.103340101535456 0.642546432429677 0.000475985601436885 0.044846122247799 0.30028255368315 0.553292920798258 0.253180634550153 0.592915090069888 0.115806255086 0.671356587624599 0.000516133379993647 0.0484473421315637 0.317575796455926 0.573220326237754 0.268803352487646 0.612313455992672 0.124363769839773 0.688977829743008 0.000770755308323193 0.0706756294598401 0.410070383038467 0.667358662684596 0.354471403463011 0.702306966696365 0.175017049629897 0.767920355469096 0.000829243255404865 0.0756372353746739 0.427887999258255 0.683404914731116 0.371394108717404 0.717381296572218 0.185838883291069 0.780709629131282 0.000511404287493979 0.0480245433506126 0.315583261096926 0.570965819729643 0.266997100275293 0.610125003082122 0.123364342953897 0.68700092235972 0.000906349242806509 0.0820987091081943 0.449798477164501 0.702337182652265 0.392395868407143 0.735069432824327 0.199680911144487 0.795563764174947 0.000369358092437054 0.0351494924812066 0.249799784099617 0.490065511532944 0.208259662694358 0.530537382974471 0.0922484455180313 0.613156372550686 0.00104723564963903 0.0936770904753096 0.485788980762603 0.73166328364636 0.427360904796294 0.762262299019981 0.223798807207357 0.818084070218864 0.00031727622514432 0.0303420470460889 0.222401444460757 0.452199149444042 0.184298200167497 0.49256449923338 0.080281293228639 0.576532148430005 0.000510483023960428 0.0479421356376532 0.315193747206695 0.570523852130504 0.266644191421952 0.609695799517017 0.123169382454375 0.686612879463996 0.000426611287416069 0.0403801430455069 0.277776770680846 0.526081491271588 0.233029394453789 0.566225029048538 0.105050945770258 0.646745334026633 0.000614431569392734 0.0571522071763125 0.356519164618596 0.615249536635069 0.304433985065913 0.652824494577406 0.144635718002906 0.725074766405877 0.00121147044324773 0.106814873379713 0.522231810722937 0.759314166129024 0.463370367846353 0.787675102003587 0.250148774363319 0.838791790739027 0.000779750468659135 0.071442125332066 0.412882378897312 0.669931395447745 0.357132946735522 0.704728993465902 0.176699993513804 0.769983390182906 0.000440081323997968 0.0416026210971989 0.28405881320893 0.533828364828563 0.238633830046686 0.573847257317092 0.10801091439244 0.653817716554648 0.000293969081862186 0.028175280992216 0.209482461742097 0.433370995227716 0.173099867636681 0.473508411263833 0.0748234863634432 0.557798473908971 0.000435118722185713 0.0411525970803823 0.281757132423156 0.531003898636088 0.236578593342559 0.571070436909171 0.106922680607018 0.651245294272189 0.000392727323774211 0.0372913045191158 0.261476581154496 0.505407068851592 0.218560392193273 0.545789854516825 0.0975178927374104 0.627608712222081 0.000798600637223711 0.0730443369923113 0.418689237778451 0.67519591059462 0.36264002519972 0.70967901544652 0.180204674812535 0.77418998912822 0.000578348919730294 0.0539752478606498 0.34275058193501 0.600818489024971 0.291764856233919 0.638975797856907 0.13730393641867 0.712840376621291 0.000840988987899877 0.0766273288796577 0.431337436856626 0.686442710325391 0.374686386282764 0.720226544429738 0.187978164336676 0.783110077984765 0.00113937762042331 0.101094556918772 0.506889823991885 0.747910332761878 0.448135632049979 0.777220773946695 0.238804707210263 0.830312113393312 0.000351784860098489 0.0335326672597775 0.240773263246176 0.477887537688065 0.200333354037779 0.518376057931913 0.0882453691829412 0.601527808150093 0.000667514017710586 0.0617877598488934 0.37575905314011 0.634680382553783 0.322270777688637 0.671371309407863 0.155198964440493 0.741291413050973 0.0011895764164002 0.105085283492589 0.517674238723179 0.755961348931292 0.458833154544378 0.784605289079984 0.246739410272475 0.836307440231147 0.00117407925222785 0.103857026378983 0.514395480768531 0.753531207144642 0.455575066000004 0.78237827188631 0.24430746533182 0.834502228300308 0.000879859201013069 0.0798889449219927 0.442462441001735 0.696093291824102 0.385340357321596 0.72924745887046 0.194978578585528 0.790692644058748 0.000307004147332273 0.0293882751263806 0.216760048844796 0.444057474518825 0.179400338115136 0.484338629501777 0.0778838180218445 0.568474957507668 0.000585665557534308 0.0546211646516301 0.345589836223472 0.603831490154273 0.294370922780669 0.641872462241061 0.138800732694052 0.715408349889378
294621 0.00296370483320985 0.439216254613708 0.377371060445125 0.793891900989634 0.442226640306506 0.800067050404872 0.548389003416114 0.857818357246637 0.00265967081733921 0.41268272497793 0.352227007887664 0.775564688931314 0.415646042904237 0.782138250577783 0.521392199192535 0.844058953065537 0.00405822850440291 0.517757867830861 0.453802889530726 0.840767709879316 0.520806629514026 0.845811193295679 0.624705321013711 0.892130645279033 0.00296262814891863 0.439126494101748 0.377285435637904 0.793832262852843 0.442136749630696 0.80000874895257 0.548298746181161 0.857773902655501 0.00529811957219197 0.583926329332309 0.520621832783733 0.873448791180695 0.586890540689844 0.877607828469445 0.685123723932594 0.9153315182214 0.00576984360271881 0.604602553481505 0.541976342294383 0.882629490251861 0.607518470560726 0.886526006564298 0.70332608331285 0.921746036863794 0.00299252757177619 0.441608573268189 0.379654576428464 0.795475729312437 0.444622355441654 0.801615283960883 0.550791917154748 0.858998193922254 0.00449376523450677 0.543252413295717 0.479278078988926 0.854001066389143 0.546281239615181 0.858695844516227 0.648385566704982 0.90159497851752 0.00184582583985976 0.32761821566409 0.273814286560611 0.705559179739451 0.330314247829286 0.713425519249844 0.430338505943176 0.789622766661765 0.00292890098713477 0.436300221636343 0.374591355916445 0.79194652971677 0.439306277841734 0.798165145874491 0.545453155546281 0.856367197804041 0.00461444711134463 0.549850211932414 0.485925511858338 0.857289245438964 0.552871296735688 0.861895387056642 0.654430740398701 0.903931831222976 0.00144335975597784 0.275811568542433 0.227635301624765 0.651935145715417 0.278257704569252 0.660544855548194 0.371257348860567 0.745792527954858 0.00617662697492421 0.620863848138813 0.558934300454216 0.889545442988714 0.623734475168366 0.893240132034342 0.717424834894146 0.926548892906593 0.00297345354175586 0.440027683338783 0.378145277876544 0.79443032675418 0.443039236753305 0.800593396418122 0.549204596684983 0.858219608980474 0.00200182480906013 0.345769204260995 0.29027125215135 0.722159997460266 0.348537177686516 0.729752702236969 0.450368600658473 0.802808637274761 0.00230662000248091 0.37856132788087 0.320377506527869 0.749740887919828 0.381438758889304 0.756833665960749 0.485715893919894 0.82433109602667 0.00229784930050475 0.377663446535447 0.319546665842442 0.749023752439369 0.380538231927083 0.756130244235105 0.48476211549246 0.823777464874267 0.00402325916325288 0.515587949432622 0.451649974541759 0.839600955181193 0.518637675440347 0.84467456684555 0.622665918289141 0.891291584579462 0.0031525549808629 0.454530738544629 0.392036654801557 0.803846223897837 0.457560445185205 0.809794588367295 0.563683801721252 0.865209446920011 0.000937055593892642 0.198161184449411 0.160541416341888 0.548611741416792 0.200108944255163 0.558044641362558 0.277014426440606 0.655612754191527 0.00317759421991112 0.456499097018925 0.393929827580751 0.805094577342501 0.459530870745043 0.811013985591498 0.565634685326227 0.866132310877587 0.00121927765608499 0.243373385979245 0.199303785846615 0.612686019748433 0.245629410429261 0.621703232708385 0.332751651903338 0.712459091338301 0.00356868771656584 0.485509393270576 0.422051602059511 0.822723761724276 0.488560642983261 0.828221996952527 0.594000564806376 0.87906990238394 0.000651264176638369 0.146547520348987 0.117292978151754 0.457837825800595 0.148081651243859 0.46732583356013 0.210247706702815 0.569470293374791 0.00982322037578926 0.723295783735992 0.669182683157993 0.927825648454916 0.725733452778786 0.930340142890199 0.802084895737531 0.952686919566029 0.00159597413142577 0.296364544824047 0.245816854116523 0.674414507058321 0.298917723471796 0.682738767068521 0.395042949868556 0.764400812739488 0.00335782055941056 0.470261121699612 0.407218873307188 0.813633353974482 0.473304700060244 0.819351622360735 0.57918072123902 0.872420777404883 0.00572014221500235 0.602520554636733 0.539815574601145 0.881725076952317 0.605441805836666 0.885647728352923 0.701507277628812 0.921116102250338 0.00274803872976578 0.420648358823226 0.359740477054081 0.781217854597836 0.423627618307432 0.787671169442399 0.529564168568464 0.848324264039323 0.000877011464413363 0.187839593434373 0.151808338478078 0.532150699288348 0.189709903623361 0.541640189756326 0.263937572280611 0.640496769822269 0.000591875092029816 0.134980785116991 0.107743752045451 0.4342014965864 0.136413183832459 0.443600456700703 0.194800812906483 0.545873414316546 0.000890549137131324 0.190189746149008 0.153793052265341 0.535965837404131 0.192077922457493 0.545444044345963 0.266926904419841 0.644019415229101 0.00430912644853278 0.532778412700474 0.468771607804145 0.848667997147298 0.535817348282314 0.853504849165038 0.638719131767824 0.89779235895078 0.00331508759761216 0.467061016975711 0.404120498373705 0.811676852978789 0.470102263700421 0.817441683048779 0.57604540704476 0.870983572673941 0.00512902178154959 0.57598322042785 0.51247919823609 0.869800442206882 0.578963217513071 0.874062092631886 0.678047355797701 0.912770022753248 0.00350216912810893 0.480794246078913 0.41745269245129 0.819953007311664 0.483843730631377 0.825518952791252 0.589438906294528 0.877048203786592 0.00523570062019737 0.581028874477508 0.517647693780527 0.872125990969339 0.583999022107403 0.876322345715136 0.682547866735965 0.914403602721765 0.00162864816185456 0.300614920913674 0.249599446580735 0.678855823380278 0.303188938669289 0.687119211862706 0.399904218718335 0.768036821674972 0.00607233447657343 0.616822339869974 0.554706111228521 0.887850669178883 0.619704823706287 0.891595139619326 0.713938389203085 0.92537425519859 0.00259348445549201 0.406572568566227 0.346483894793139 0.771136116928302 0.409522604591199 0.777802226870609 0.515084087341702 0.840704318611706 0.00915980265289348 0.708946913514874 0.653372485786856 0.922953160583234 0.711460563849123 0.925623800702203 0.790639114260834 0.949401285030467 0.00298027648324102 0.440594201325919 0.378686003012576 0.794805496903912 0.443606560458157 0.800960136863032 0.549773674674119 0.858499097762984 0.00252774952086815 0.400377764623585 0.340679035442447 0.766561923734802 0.403313400619644 0.773322101962277 0.508653093062066 0.837227057887048 0.00680067059181677 0.643386586934998 0.582663044896444 0.898710975100349 0.646183864784597 0.902132808770966 0.736644505652705 0.932875575818632 0.000786344672290547 0.171742890425401 0.138273607097976 0.504891065320137 0.173487162951845 0.51442895279822 0.243273066227295 0.61498256992047 0.00742637641879159 0.663457522655525 0.604048345819697 0.90650007109256 0.666179049866982 0.909685210478418 0.753477821815129 0.938218034515558 0.00221854820901445 0.369426565029123 0.311941975223689 0.742348771924403 0.372276157245951 0.749581079041765 0.475975894286153 0.818609168202677 0.00341929905504541 0.474798637960598 0.411620756527605 0.816378126968764 0.477845093170501 0.822030599032867 0.583611359016825 0.874433359252274 0.00203118999715322 0.349077507731454 0.293286597819053 0.725078312546822 0.351857721485622 0.732620794328825 0.453983230558797 0.805108462167112 0.000664120607477489 0.149011029349412 0.119333471819061 0.462697224155238 0.150566399715145 0.472198227353619 0.213514141047701 0.574259545938853 0.00534830428452985 0.586227233956168 0.52298683416565 0.874492753696463 0.589186585619292 0.87862224946507 0.687164819076734 0.916063178691156 0.00228621923129534 0.37646885925676 0.318441844654147 0.748066478286497 0.379340094119938 0.755191216563051 0.483491949290044 0.823037953557283 0.0048700659476604 0.563219283365698 0.499464857214804 0.863789514122222 0.566221427782649 0.86821810342764 0.666577271939068 0.908534264503871 0.00823188461915166 0.686224971337768 0.628584929104611 0.914933589827214 0.688848731076325 0.917857468716638 0.77224588958691 0.943967490047826 0.00216764696617358 0.36402436658612 0.306971166444447 0.737874533262539 0.366856531610614 0.745189323361468 0.470177371117712 0.815129432053857 0.00326988729207083 0.463634100160096 0.400808076732746 0.809562367447711 0.466672572302866 0.815377202047102 0.57267811615563 0.869427860438901 0.00534526981081464 0.586088823766675 0.522844488049955 0.874430115877338 0.589048471407143 0.878561386386355 0.687042148138025 0.916019295332319 0.00343702835310567 0.476092873969073 0.412878161604962 0.817154775794942 0.479140057477118 0.822788529772427 0.584871895966982 0.875002054111267 0.00347979037847263 0.479188590684142 0.415889130310608 0.819001358147068 0.482237350115207 0.824590429235424 0.587881242333785 0.876352826907287 0.00566548125569521 0.600205578579927 0.537415779673151 0.880714290253917 0.603132636946905 0.884666079930417 0.699481267389051 0.920411567805735 0.00435773211868496 0.535581589043844 0.471577924139219 0.850109141039367 0.538618081311707 0.854907806330158 0.641314613518342 0.898821461556938 0.00512879885967186 0.575972550656985 0.512468283068552 0.869795494580163 0.578952567913316 0.874057283500614 0.678037818701189 0.912766544223387 0.00358772646713188 0.486843339845387 0.423354664318156 0.823501236909476 0.489894990331401 0.828980371152907 0.595287699781314 0.879636414700392 0.00203498391418581 0.349502508245971 0.293674318688211 0.725450898866193 0.352284274965907 0.732986922996891 0.454446783023869 0.805401696895332 0.00238902989531646 0.386873762209456 0.328086847227894 0.756284777048282 0.38977474680378 0.763250655150588 0.49450891063613 0.829368457081571 0.00434993620624079 0.535134233419122 0.471129795949852 0.849879836098049 0.538171128467119 0.854684587586725 0.640900818508538 0.898657793665877 0.000430350815095788 0.101882951274656 0.0807014697588408 0.358107916695467 0.103005944279974 0.366927921211519 0.149571141244777 0.466339645051215 0.00177696152137386 0.319283121640747 0.26630589212712 0.697584496493393 0.32194340485879 0.705574983575416 0.421026465285166 0.783225358171319 0.00488645900225236 0.564049835251753 0.500309083360685 0.864186343464 0.567050659280614 0.868603993326676 0.667327373338704 0.908814497656692 0.00317487872410632 0.456286311575465 0.393725079332612 0.804959959568501 0.459317866413008 0.810882495872799 0.565423951843604 0.866032835790118 0.00435769878202845 0.53557967789274 0.4715760094682 0.850108161975908 0.538616171891706 0.854906853261137 0.641312846076508 0.898820762805032 0.00129074339293403 0.254028340448106 0.20856118689533 0.626129608808851 0.256349670613366 0.635020283039693 0.345532639055937 0.723999622403354 0.000531602172977155 0.122918347774292 0.0978400230904851 0.408011989690388 0.124241126585984 0.417262121045814 0.178495704216798 0.519128313152243 0.00374758697232749 0.49777879217226 0.434070333075638 0.829770988069962 0.500832088940004 0.835094462962739 0.605783467549662 0.884192505148101 0.00163125230881867 0.300951482921829 0.249899300981432 0.679204604455885 0.30352713180942 0.687463150178858 0.400288319978182 0.768321801717897 0.00281831861658405 0.426831869935297 0.365593641766896 0.785515222615747 0.429822432792784 0.791875549488728 0.53586784856941 0.851553980217866 0.00207000082164827 0.353399264317813 0.297233040453005 0.728842820890861 0.356195063111243 0.73631958166336 0.458688551646343 0.808067195618064 0.00509626901611047 0.574409839859961 0.510870284863315 0.869069483442961 0.577392781462813 0.87335157567235 0.676640082054475 0.912255965680034 0.00368345144176869 0.493447570419285 0.429819026218063 0.827309623126299 0.496500564570346 0.832694550962319 0.601638275583135 0.88240651224802 0.000743222327293616 0.163862114340184 0.1316844602851 0.490781481866542 0.165542344697257 0.500322175913856 0.233033471723963 0.601534311170527 0.00202952064984121 0.348890329874623 0.29311586425312 0.724914052561764 0.351669858267622 0.732459378012536 0.453779016023938 0.804979157596122 0.00114331177516674 0.231710370919259 0.189224519166175 0.597296091438877 0.233891702103706 0.606441450265849 0.318609048476129 0.699086538246574 0.00237704429960622 0.385678573323262 0.326976418452095 0.755354323901115 0.388576275636454 0.762338439042043 0.493248707393305 0.828653806781659 0.00110784480029311 0.226141748666433 0.184431837956941 0.589684982221419 0.228286233421038 0.598887113155152 0.311799569014881 0.692408543448141 0.00207701492153976 0.35417423524599 0.297941597348035 0.729512221234229 0.356972780225536 0.736977185251585 0.459530322021664 0.808592379156001 0.00292620488718771 0.436073071887046 0.374374996478913 0.79179430244464 0.439078782099462 0.798016308136776 0.545224143222046 0.85625354997422 0.00430400894335876 0.532481322806625 0.468474422204476 0.848514658817546 0.53552050610425 0.853355564955404 0.638443691036639 0.897682795206533 0.00177086782350014 0.318535655106421 0.265634051967338 0.696858030075974 0.321192649010627 0.704859590876412 0.420187837259744 0.782640516934512 0.00357001690512703 0.485602746111736 0.42214276479961 0.822778262450942 0.488654025286627 0.828275160156036 0.594090690191202 0.87910962578223 0.00323146565715548 0.46068652164325 0.397963563367491 0.807727450830577 0.463722377525391 0.813585411676928 0.569773717256581 0.868075766487111 0.00106420745238769 0.219179107373535 0.178457250657999 0.579917180442198 0.221276445417042 0.589185760165678 0.303233039619932 0.683774767210318 0.00137035666966903 0.265551841665424 0.218626637600953 0.640049880087983 0.267940651498535 0.648795205661939 0.35920826192037 0.735813438264496 0.00445286725285925 0.540972754772789 0.476986524892862 0.852852273765258 0.544004009175907 0.857577832109189 0.646288985965356 0.900777167846437 0.00170501590673851 0.310352732258854 0.258295027727737 0.688779432329823 0.312972817753506 0.696901483233319 0.410968377511444 0.776113517344096 0.00375067499586036 0.49798547933775 0.434273441301615 0.829887737483472 0.501038779090368 0.835208286430949 0.605980889548008 0.884277135636002 0.00451632276989849 0.544500190330194 0.480533508197092 0.854627087571218 0.547527633962793 0.859305051663068 0.64953142140363 0.902040333082198
294641 0.0005142352381764 0.0700762467763977 0.349533662685212 0.443835009372695 0.106535663714149 0.143381348364953 0.160239639648989 0.501918259497134 0.000478253050097443 0.0654917946656517 0.333217936636185 0.42600027147885 0.0998220418192243 0.13469584612079 0.150712596537973 0.483779753310742 0.00369455151973923 0.351968401809223 0.794787862834912 0.851890805184613 0.462195794358404 0.546771772361853 0.579001191265962 0.878978660401836 0.0019075485274737 0.218704775274061 0.666233532549231 0.747755326955629 0.306966815117033 0.383387017153276 0.414799867173335 0.789175294225125 0.000871228303355285 0.11325272133376 0.476639720041044 0.574923631476715 0.168114971802846 0.220990330794013 0.244370502578738 0.630707583914564 0.000531474020497771 0.0722568378265369 0.357071166427754 0.451993001663286 0.109716920784449 0.147481238653027 0.164728882028024 0.51016455387145 0.00232385752628563 0.254376841886804 0.708689030811744 0.78321532517089 0.350575285809027 0.431098721262573 0.463482403384738 0.820212559433142 0.0011791349755144 0.147417951333598 0.552167297233185 0.646778583813904 0.214821167351454 0.277486470482329 0.304507373916113 0.69808473491121 0.00175127382706703 0.204425256614603 0.646928832574798 0.73126383504744 0.289056601345598 0.36335574451578 0.394176526269667 0.774575421767834 0.00115030156254133 0.144329867138885 0.546030672301271 0.641095727874351 0.210670020876391 0.272544723576167 0.299283744070364 0.692835308875868 0.000743177322968373 0.0982310683558493 0.437181996859931 0.535657076406163 0.14702298303088 0.194818078562783 0.216197762343506 0.592945646605909 0.00172384644867548 0.201865550226908 0.643308665534664 0.728145010469258 0.285817896289224 0.359705758752803 0.390406794761987 0.77180239321322 0.00261626323993837 0.277561077477001 0.732596665098109 0.802709359777488 0.378081380267086 0.460443301218792 0.49312061231033 0.837071755701334 0.000868111326214484 0.112892969108533 0.475744949504533 0.57404672972383 0.167613888376202 0.220373396740133 0.243708717916723 0.629871674538144 0.00107741671693748 0.13642398234044 0.529743505737686 0.625882381958425 0.199979532813531 0.259747631912613 0.285724274014513 0.678716021478133 0.00153764340363614 0.184046517958441 0.61662802391983 0.704899195551838 0.263030460352823 0.333780615799668 0.36352519641832 0.751013131405079 0.00265154663930125 0.280262389955991 0.735219631826748 0.804827810295325 0.381244723145643 0.463781865320373 0.496478093505747 0.838895286064708 0.00411878060751199 0.377241277928437 0.812014726933588 0.865137466104433 0.489406062229293 0.573650168765132 0.605347824859289 0.890115126928345 0.00188468703698789 0.216647636208066 0.663541962900937 0.745470008608962 0.304402936881163 0.380535328067791 0.411870594973047 0.787158422968156 0.00386866469205014 0.362582448488457 0.802224507000515 0.857628790146874 0.473704045231952 0.558200159396089 0.590225954873673 0.883810350514743 0.000588284443669841 0.0793716728346137 0.380721765529535 0.477263626431982 0.1200430271808 0.160719935333129 0.179190394912061 0.535509350148561 0.00197720381140789 0.224907036735254 0.674175859416308 0.754472667584782 0.314664018683294 0.391916808572349 0.423548484181943 0.795091873314397 0.00237871225058226 0.258837815500433 0.713493321654593 0.787159661576242 0.355917992036835 0.436843124992305 0.469302353239294 0.823635322632006 0.00092142131442905 0.119006234458473 0.490639685444916 0.588563938348082 0.176102113834082 0.230792638480036 0.254870570900969 0.643667296287166 0.00339643485906627 0.332959457807176 0.780674085566361 0.840918287958466 0.441287607234655 0.525778031158427 0.558294317893656 0.869705989005957 0.00121427209989967 0.151151406765569 0.559425357096862 0.653465599639183 0.219821528828267 0.28341896694912 0.310769083633078 0.704244599864643 0.00132249146614529 0.162449031356846 0.58037456712118 0.672560504264544 0.234831877938335 0.301096030312947 0.329367922444937 0.721732956457973 0.00235689464607834 0.257069883161068 0.711601532151557 0.7856081282936 0.353803507619243 0.434572253430721 0.467002671619213 0.822289655569854 0.00178938466597136 0.207955109582645 0.651839140423531 0.735480834142049 0.293508671459544 0.368359250668949 0.399338229334122 0.778318809601858 0.0017241928887642 0.201897984161308 0.643354854127915 0.728184855167776 0.285858987828441 0.35975212207572 0.39045470213636 0.77183784423433 0.000932918279912698 0.120313692827549 0.493741851372868 0.591566180159131 0.177910179350715 0.233003419379085 0.25723486514742 0.64650894374793 0.000547227216707081 0.074240653977465 0.363808177015835 0.459241687533216 0.1126043760078 0.151193766344557 0.168789620997944 0.517465232906228 0.00109886120063776 0.138765091823381 0.534655407692294 0.630490543139732 0.203154717067662 0.263559157500577 0.28976776884086 0.683003012877825 0.00338134281972674 0.331967748448652 0.779908013513035 0.840319599291525 0.440186166883176 0.524663739172047 0.557192082859324 0.869198788294791 0.00244092941848554 0.263833939679104 0.718754763744687 0.791463681176689 0.361873060098448 0.443220449093238 0.475753222037903 0.827363506114754 0.00078448440097316 0.103131681346945 0.45054389416834 0.549092373786693 0.153942218506379 0.203450150914417 0.225511818372278 0.605942764185877 0.00265956446433293 0.280873450188723 0.73580854292947 0.80530290078053 0.381959112420411 0.464534802753124 0.49723488997839 0.83930400680769 0.00151240836553557 0.181570724424951 0.612702719266926 0.701440087140756 0.259830512610497 0.330105481629738 0.359699380207086 0.747901243843862 0.000956237740056472 0.122953838473593 0.499919598851465 0.597523274595997 0.18155336699654 0.237448929529386 0.261984776764097 0.652135912579556 0.00162394336422805 0.192402231189742 0.629472160446809 0.716147337739146 0.273768912630894 0.346051211916431 0.376271691535377 0.761099289759924 0.00382780918217116 0.360122882445831 0.80052808926559 0.856322489089139 0.471047735549021 0.555570204778327 0.587645811467452 0.882711420740472 0.00223092993992193 0.246696998012949 0.700173114071889 0.7761900107685 0.341320625492155 0.421096697462421 0.453327742920095 0.814101632181348 0.00200094911976003 0.226999121502973 0.676797925203694 0.756681762719021 0.317249286228016 0.394771175101364 0.426471655470418 0.797033819718056 0.00263391614052227 0.278915097255427 0.733915421807718 0.803774956318323 0.379668060724814 0.462118794032727 0.494805967368927 0.837989214681816 0.000740719953584816 0.0979378540676088 0.436366619255099 0.534832566358582 0.146607805635568 0.194298677138756 0.215636626121033 0.592145406992783 0.000866789408474716 0.112740309810953 0.475364552200001 0.573673741652141 0.167401196257684 0.220111459457318 0.243427704463093 0.629516021007687 0.00203838233183099 0.230274543318476 0.680847086185797 0.760084889120352 0.321285692467738 0.399217182168974 0.431020426311331 0.800021724677641 0.00304368843332744 0.3089911044332 0.761257994216102 0.825644272688968 0.414365334962621 0.498298384747584 0.531018210455302 0.85672505584469 0.00156109088675142 0.186333659599779 0.620204800673794 0.708042351844252 0.265979180306574 0.337159623427331 0.367039427224857 0.753836645996701 0.00118410516585507 0.147948030225575 0.553208414672206 0.647740069737173 0.215532341841415 0.278331561682495 0.305399973466849 0.698971563568517 0.000599126296983347 0.0807171957795883 0.38503925747763 0.481824121259877 0.121986661194213 0.163200027634821 0.181893736231782 0.540051409330945 0.00105277982273185 0.133718720176092 0.523971075544593 0.6204445260929 0.196300454959392 0.255319902729802 0.281021841828413 0.673645680427489 0.00162942658143164 0.192927395867994 0.630259290684738 0.71683316944801 0.2744406969231 0.34681566165478 0.37706440729183 0.761712649271424 0.00359806679279464 0.345934654766751 0.790422111756618 0.848508327224896 0.455600933380634 0.540182247459725 0.572513894821065 0.876124852072482 0.00193338652924598 0.221016893862765 0.669224308461093 0.750289406729322 0.309841986674838 0.386578702375763 0.418075753790144 0.791409340367055 0.00401418809852632 0.371193230533246 0.80804050351778 0.862095586250867 0.482954319683403 0.567321812841241 0.599161203947512 0.88756340926298 0.00487959137622884 0.417995964896725 0.836638075131016 0.883798259773256 0.531928118315326 0.614680111454653 0.645213937991809 0.905696519263935 0.00119941549650158 0.149576800343413 0.55638536299793 0.650669296734767 0.217715036254549 0.280922479721802 0.308135278016904 0.701670983870059 0.00168448423053718 0.198163338232616 0.6379819090942 0.72354072538131 0.28111830589558 0.354394126147579 0.384914344523857 0.767701622745252 0.00364859297183259 0.349108148189501 0.792731132594893 0.850298589654975 0.459074349999259 0.543656543585267 0.575935677818271 0.877635819158186 0.00120666903810045 0.15034630456369 0.557874812453241 0.652040160359141 0.218744915005885 0.282143517038179 0.309423699357519 0.702933080557222 0.00263833042734226 0.279252898199054 0.734243167041238 0.804039628718153 0.380063570437219 0.462536152106642 0.495225666551777 0.838217026983623 0.00333251681363303 0.328739262907689 0.777392686127168 0.838351587738509 0.436593058718823 0.521022849208937 0.553588353560508 0.86753059486784 0.000874552713958204 0.113636095964516 0.477590683450685 0.575854926430555 0.168648741129803 0.221647250664183 0.245075058093887 0.631594977445059 0.00204149969737209 0.230546073526476 0.681179734330016 0.760364017330908 0.321619698428183 0.399584507363489 0.431396001906067 0.800266598342708 0.00267272617791755 0.281874314878856 0.736769635079578 0.806077810286243 0.38312827782525 0.465766244296648 0.498472320204777 0.83997048142446 0.00122278190891808 0.152050732937096 0.561148000552637 0.655047275472145 0.221023046057353 0.284841186274161 0.312268739952095 0.705698888456685 0.000703083148631148 0.0934232536630997 0.423577019167245 0.521828915164583 0.140198374104468 0.186259344188626 0.206941175621902 0.579484208078463 0.00205050115082256 0.231329057638648 0.682136393593053 0.761166381950203 0.322582316311293 0.400642662206051 0.432477719237178 0.800970330292334 0.0017751023289829 0.206635913662206 0.650015005213802 0.73391603996227 0.291846731356977 0.366493343944471 0.39741413218177 0.776930568966707 0.00112180713302234 0.14125620911129 0.539799062335267 0.635297471935199 0.206524568336183 0.26759449671568 0.294044165161832 0.687465438680923 0.00238298522566598 0.259183088976494 0.713860935338641 0.787460911016478 0.356330504879265 0.437285752112815 0.469750435402234 0.823896495204333 0.00370078621424694 0.352354506153448 0.795063751382146 0.85210420960314 0.46261649578446 0.547191130113169 0.579413666879578 0.879158571455064 0.0018232535806262 0.211066111845851 0.656089986465624 0.739119177112492 0.297418948155021 0.37274060999556 0.403852470496715 0.781542948285361 0.00210323301081734 0.235884355059235 0.687627644284322 0.76576117480845 0.328167392373576 0.406767709308383 0.438733197951093 0.804995539268682 0.00236728712287067 0.257913051335782 0.712505752437126 0.786349980030814 0.354812426711029 0.435656215168592 0.468100557278795 0.82293318765953 0.00501780286832611 0.424839905411024 0.840438320295444 0.886650064661511 0.538910183025815 0.621306582548359 0.651612924086783 0.908066803614459 0.0019485508343659 0.222367568460728 0.67095483441996 0.751753145128234 0.311518409236995 0.388436636369594 0.419981424155558 0.792698641062676 0.00144795321616926 0.175178920860008 0.602303040601565 0.692226261620429 0.251530435304968 0.320532677936388 0.349716397132271 0.739588937764218 0.000473792399206262 0.0649203399742671 0.331138186922475 0.42370941595707 0.098982763800942 0.1336068771635 0.149516512378376 0.481438793198739 0.00107801846543223 0.136489847826884 0.52988274815779 0.626013254540255 0.200068974056075 0.259855121913841 0.28583836291327 0.678837895776564 0.00454086370943639 0.400522097026285 0.826516710960499 0.876166305666203 0.513896898022139 0.597424087872725 0.62849888971759 0.899338999483742 0.000375011279831593 0.0520852530262583 0.281516096072146 0.367844269130666 0.079989432592505 0.108771742988473 0.122140972839471 0.423556374186314 0.00267837178735072 0.282302782384783 0.737179755749997 0.806408320419412 0.383628436639677 0.466292736869369 0.499001250952489 0.8402546743799 0.00148865510148674 0.179226655962075 0.608933936025184 0.698109341417318 0.256793118866161 0.326609080807287 0.356056130619559 0.744900317083384 0.00203342819049761 0.229842634417314 0.680317012971251 0.759639959705665 0.320754214715284 0.39863250528164 0.430422541670454 0.799631334990348 0.00306479945055157 0.310473414396856 0.762515785697284 0.826640099140772 0.416048791904242 0.500031685783017 0.532744469237442 0.857573987677802 0.00236569748282387 0.257784202648228 0.712367808584545 0.786236837671231 0.354658304569977 0.435490679526783 0.467932915586262 0.822835053804491 0.00157669390898451 0.187848595098343 0.622548286620044 0.710097189380981 0.267928427935461 0.339389326207482 0.369356621183999 0.755680393287619 0.00164724640439689 0.194629453312063 0.632794495246226 0.719039385827854 0.276615411840417 0.349287796868429 0.379626843751727 0.763684472572391 0.000972083835559615 0.124738921714875 0.504032348552596 0.60147322007897 0.184010719873306 0.240440579202546 0.265178056303331 0.655858576522306 0.0027570175064767 0.288219278948935 0.742763295026706 0.810898393966272 0.390513032524599 0.473521147555743 0.506255741681065 0.844111484827431 0.00161685673347125 0.191722492040063 0.628449890467582 0.715256028093156 0.272898849734273 0.345060578000174 0.375244187497576 0.76030188721486 0.00382483040277228 0.35994282054093 0.800403269791922 0.856226312557662 0.470853023158419 0.555377237803601 0.587456429851943 0.882630487599529 0.0014318234095631 0.173563863115497 0.599612793596263 0.689831053277237 0.249424320993607 0.318094342137953 0.347169488599429 0.73742250700508 0.00360915788383121 0.346633894330704 0.790933345102052 0.848904953660155 0.456367174755407 0.540949390232116 0.573269708635177 0.876459701812878
294661 5.60395134837655e-05 0.134736236897765 0.53303483192036 0.761906826990062 0.580018939409309 0.759924184159473 0.430492578647794 0.92892940751877 1.17110767423945e-05 0.0315146277520959 0.192595267665594 0.400734877817907 0.223963736028919 0.398120545044702 0.136412955400208 0.731999867730301 1.07413640981064e-05 0.0289807192330702 0.179510392220729 0.380167330646389 0.209300147763455 0.377602629605862 0.12654684128599 0.714707593613774 1.66416494167632e-05 0.0441966495469524 0.253154988075518 0.487246344162722 0.290834047379108 0.484523948224148 0.183317674541674 0.795136715925063 5.04492778564465e-05 0.122947489073526 0.506809055700404 0.742321163728509 0.554225133893798 0.740231033653978 0.404936965247267 0.921670601859045 1.07196420051351e-05 0.0289238065117317 0.179212425847734 0.379690427528038 0.208965327340636 0.377126986275896 0.126323253038475 0.714294647237772 6.00090043261649e-05 0.142916626619443 0.550025482932438 0.774099144159241 0.59659385021204 0.772187671831228 0.447345902784216 0.933317360871068 5.4065000681412e-05 0.130608720839486 0.52409635130715 0.755338471831181 0.571256422258029 0.753318841941988 0.421720704528783 0.926524408627798 2.84753473334452e-05 0.0733209283256707 0.367091716645105 0.619191105011026 0.412365574305895 0.616618041023208 0.277501776253866 0.869132838955946 4.73607701187177e-05 0.116295661862963 0.491016126160107 0.730052849270792 0.538568150412121 0.727899683072475 0.389809463908473 0.916986357821825 8.70896607194002e-06 0.0236267218688317 0.150661886843246 0.332125116643944 0.176695217017329 0.329712116798188 0.105119440570866 0.670093463979629 4.16834615188303e-05 0.103801428558235 0.459182326369365 0.704161751014612 0.506720642223128 0.701886399885528 0.359897585013083 0.906733885429319 4.12534554048049e-05 0.102840697866099 0.456608216965805 0.701996930278875 0.504128453868497 0.69971202945987 0.357512122255421 0.905853213575052 2.02950912515895e-05 0.053381644291993 0.292477511546647 0.536795473434508 0.333396576822296 0.534084594510804 0.214913974587072 0.825583654633016 2.16744247585447e-05 0.0568036580078772 0.30626775867421 0.553099952840679 0.348166741690939 0.550404574646644 0.226216405597275 0.834850381284137 2.47524362027672e-05 0.0643514936187427 0.33518363648424 0.585646716223073 0.378877998963158 0.58299964060844 0.250301273610178 0.85235529327011 1.63805441293681e-05 0.0435333868471146 0.250176664681539 0.483296165988066 0.287583130588458 0.480575155134485 0.180961893843131 0.792548594782979 1.70387733130144e-05 0.0452036673347454 0.257639738268542 0.493139850953083 0.295721993671892 0.490416020500088 0.186874796977178 0.798951583928304 2.38366853006798e-05 0.0621185573293696 0.326835806932586 0.576469949323001 0.370047671068519 0.573806911831538 0.243293822174255 0.84754773792136 1.21399690779303e-05 0.0326311336419095 0.198250378305404 0.409402608288042 0.230277215556053 0.406770111594112 0.140705889128928 0.738996892501223 1.30214397987038e-05 0.0349177455340919 0.20962774296909 0.426452284100991 0.242935642383707 0.423788823184121 0.149396204890152 0.752288710272326 1.99373516064117e-05 0.0524900640365531 0.288810922137679 0.532370656347813 0.329455878233544 0.529656571655625 0.211928488811151 0.823007928883836 2.55471294812055e-05 0.0662806510713959 0.342261928476267 0.593294030602546 0.386342794386167 0.59066166258575 0.256278040934756 0.856288130624715 1.03806535170801e-05 0.0280347786958624 0.174534252049231 0.37215177905664 0.20370323628748 0.369608907800891 0.122819111511766 0.707691857226422 5.62896124004441e-05 0.135256249354336 0.534143113234192 0.762713720816476 0.581103343058957 0.760735687093022 0.431584706102532 0.929222846432121 4.84768805074477e-05 0.118711074177621 0.496838665937783 0.734618827717159 0.544351508090065 0.732488735851351 0.395364101843055 0.918742405427364 2.97668522955899e-05 0.076392462842011 0.377457064251862 0.629593731689662 0.423154589875434 0.627048620154748 0.286482480312329 0.874096080226377 3.59276423859436e-05 0.0907686597112945 0.422568546523584 0.67229689563627 0.469607756367647 0.669891357725319 0.326422193355571 0.893384574258115 1.27480333087298e-05 0.0342096621549076 0.206133512263119 0.421270233928929 0.23905413562609 0.418615515793678 0.146719585059988 0.748313130690778 4.58040460799008e-05 0.112904514576374 0.48266626363464 0.723415496306708 0.53025207719953 0.721229604489634 0.381889350985894 0.914406373474734 5.04112985611209e-05 0.122866299678859 0.50662080394194 0.742177075927134 0.554039055098231 0.740086186324493 0.404755498665601 0.921616212264211 6.00717289867978e-05 0.143044649896569 0.550284047548923 0.774281790582808 0.596845269458993 0.772371409271724 0.447604213135759 0.93338235387593 2.25160891649309e-05 0.0588796354742908 0.314421550102648 0.562496881601304 0.356862200035403 0.559813073468854 0.232954642922935 0.840036364139946 3.57537979055627e-05 0.0903691302330853 0.421385411633343 0.671227337194196 0.46839975298484 0.668817815685168 0.325356575017148 0.892921673663342 8.72812259580027e-06 0.0236774618942762 0.150943267351023 0.332612682815859 0.177015084848338 0.330197891970463 0.105326312518233 0.670579021328834 1.3361621093448e-05 0.0357973182637312 0.213932669368169 0.432771824078085 0.247710205432949 0.430098491505534 0.152703190928137 0.757063287472037 4.51830922299446e-05 0.11154456733765 0.479258699233872 0.720675997163176 0.526850692990031 0.718476880193534 0.378672482986844 0.913331955296758 1.57386032288245e-05 0.0418988022677202 0.242752316860079 0.47332070080385 0.279462428152808 0.470604700682072 0.175111895652956 0.785898636960684 3.78373520185739e-05 0.0951345716408535 0.435253982478116 0.683603892962789 0.482525285432739 0.681242002116035 0.337910380713099 0.898218100208509 2.29185005672751e-05 0.059868964552606 0.318252646123211 0.566851441454089 0.360938167424519 0.564173648798296 0.236134995406094 0.842402473186302 3.27988361961292e-05 0.0835239459315204 0.400506498013242 0.651916693402012 0.446990927866779 0.649439561049137 0.30671355711568 0.884389608627234 4.23180143413137e-05 0.105215411622889 0.462936661637717 0.707299500570559 0.510496768782614 0.705038173557406 0.363385595449514 0.908003793108539 1.20369950190072e-05 0.0323633031796237 0.196899863956171 0.407344499136901 0.228770782203185 0.404716167583245 0.139679083512835 0.737350495079011 1.44802993878162e-05 0.038678505580069 0.227764486188017 0.452605876516639 0.262995243980908 0.449907202968551 0.163399126406048 0.771543911303086 5.68629816394479e-06 0.0155539684457749 0.103798306157582 0.245106151932389 0.122905733829232 0.243095255773137 0.0712337960279112 0.570112744400859 5.67367879445171e-05 0.136184473311786 0.536111659008504 0.764142894303996 0.58302835895379 0.762173059376755 0.433527021137549 0.929741518742737 4.35172559784487e-05 0.107875555428062 0.469891493983862 0.713051354486611 0.51747765792826 0.710816296318536 0.36987485041953 0.910311728432309 1.64258182917354e-05 0.0436484587386057 0.250694789963529 0.483985460026912 0.288148955113544 0.481264182997144 0.18137134613673 0.793002036222503 1.96281174583404e-05 0.0517180181669097 0.285610722710511 0.528477109603927 0.32601175975892 0.525760557382462 0.20932944614453 0.820719349714573 4.9251253668881e-05 0.120379180591612 0.500800773923289 0.737697065899827 0.548279640450134 0.735582788426371 0.39915894517695 0.919917754907676 2.46156427438633e-05 0.0640186165227212 0.333949827793088 0.584301250922126 0.377574698056209 0.58165171989629 0.249262767427653 0.851656502356907 3.88406436825606e-06 0.0106768582387272 0.0733118412688704 0.181522710064858 0.0873542639784988 0.179909142547347 0.0497805409742805 0.475303121892923 4.25248357936398e-05 0.105675311558997 0.464149085074276 0.708307863436082 0.51171507114988 0.70605108915362 0.364514253264243 0.908410258214257 4.39398632921313e-05 0.108809214500295 0.472299622042504 0.715024787930689 0.519890486709651 0.712798909774575 0.372130226487922 0.911097683654869 1.14249827787005e-05 0.0307684254837025 0.188778445524628 0.394810188515917 0.219694410690369 0.392209210559587 0.133525413617942 0.727120097383006 4.87598233999049e-05 0.119321304839332 0.498293623439947 0.735751904189059 0.545794676291347 0.733627609277516 0.396756217726039 0.919175836736639 2.84318380340644e-06 0.00783801261603152 0.0547406036826373 0.139671198855914 0.0654771644499122 0.138366760648847 0.0369326456638766 0.398713922320765 3.0041851992294e-05 0.0770438570998694 0.379620466959411 0.631735794756187 0.425400934171424 0.629196733127177 0.288365986776621 0.875104677283836 1.64619306960888e-05 0.0437402246411903 0.251107553474949 0.484533950288327 0.288599634477631 0.481812468849646 0.181697647595817 0.793362299836904 5.85947836872453e-05 0.140019967953326 0.544115808695926 0.769901195255581 0.590840811733743 0.767964849177858 0.441457111131907 0.931817579491688 8.61651934533496e-06 0.0233817834154712 0.149301357780636 0.32976214038853 0.175148077546008 0.327357893576583 0.104119759012165 0.667729965978343 3.97630918499981e-05 0.0994948949583729 0.447493775552057 0.694242287555607 0.494929415156134 0.69192402241662 0.34910493126948 0.90266781742038 2.21467291749157e-05 0.0579697295782967 0.310867022873332 0.558422198290276 0.35307497590671 0.555733136378724 0.230012106986627 0.837801185333252 1.72501202613944e-05 0.0457387318070472 0.260004606860774 0.496221441456993 0.298295959345876 0.493497162258308 0.188755272864617 0.80092447667568 2.75679482949841e-05 0.0711506547051834 0.359600247457656 0.611525823288147 0.404540729730741 0.608933677498448 0.271055611192874 0.865405007052242 9.16536531331443e-06 0.0248341582152956 0.157315395973467 0.34355087640986 0.184249003458698 0.341097260497691 0.110022244085006 0.681285758941012 6.44954106580524e-06 0.0176049574049047 0.116112981552614 0.269150773708316 0.137140430296564 0.267012385878043 0.0800300082030826 0.60067093382288 2.77673257995813e-05 0.0716283869146256 0.361261466377605 0.613236406312318 0.406277847555501 0.610648407391567 0.272481829532642 0.866242193734085 2.41220343852059e-05 0.0628154847659593 0.329459395975305 0.579372736450861 0.372826020106501 0.576714549011283 0.245491360183069 0.849079018892988 1.16272319821648e-05 0.0312960593395754 0.191480407726732 0.399010596561515 0.222717383760919 0.396400071815694 0.135568706996417 0.73058794092412 4.68026443981297e-05 0.115082832387363 0.488053657201853 0.72771013466456 0.535620695766219 0.725545307196307 0.386993343778801 0.91607944650328 2.76939503466896e-06 0.00763614650101053 0.0533957824802742 0.136541266314184 0.0638864034070439 0.13526146384116 0.036008649674011 0.392426878558781 4.93584823216399e-05 0.120609668456903 0.501344500549372 0.73811769489584 0.548818243299372 0.736005594559638 0.39968067202831 0.920077832760195 3.78807684339432e-05 0.0952333415455854 0.435535904340639 0.683851889032584 0.482811649478886 0.681490986908985 0.338167006106053 0.898322898605353 5.18901761213715e-05 0.126016678611474 0.513846559310292 0.747671234248053 0.561171882212787 0.74560962883207 0.411740851033013 0.923679770104904 6.68668893511488e-05 0.156691014365845 0.576638666012153 0.792460322328697 0.622343901262756 0.790662199357252 0.474226857038012 0.939744649204353 3.58619123505102e-05 0.090617640161828 0.42212177630164 0.6718933181762 0.469151660174921 0.669486274184975 0.326019682484271 0.893210024336139 1.99159765354647e-05 0.0524367386437702 0.288590638654361 0.532103594059867 0.329218944555814 0.529389329552114 0.211749385998771 0.82285161773453 1.50999836217195e-05 0.040267123735623 0.235219055044255 0.463007188522247 0.271197946207897 0.460298647323751 0.169208658503973 0.778846127067074 1.26816803871464e-05 0.0340376610060314 0.20528083504902 0.419998453041987 0.2381061252046 0.417345969785886 0.146067455294018 0.74732898098761 5.34701742610742e-05 0.129357571175283 0.521336161068353 0.753288117441242 0.568544580876197 0.751257136010251 0.419024954229334 0.925767667686595 3.61347596626512e-05 0.0912441990178826 0.423971826067902 0.673562112482664 0.471039817456434 0.671161319278932 0.327687378966806 0.893930873681757 1.26122618476101e-05 0.0338576475476285 0.204386800026587 0.418661917195504 0.237111783578014 0.41601182050327 0.145384128321249 0.746291090121624 4.28243870826757e-05 0.106340573569462 0.465895433656743 0.709756076118139 0.513468894974119 0.70750587951239 0.366141875903903 0.908992637213355 1.95027607821377e-05 0.0514046894949649 0.284305214367858 0.526880221169649 0.324605491801567 0.524162752562248 0.208270962411526 0.819774662996892 1.38841445116322e-05 0.0371452376292335 0.220454525315884 0.442212014839456 0.254927839719549 0.439525553715713 0.157732988889358 0.764048936507876 8.99756255324281e-06 0.0243905713682203 0.154881274879422 0.339395736411978 0.181487894900803 0.336956563614367 0.108225903923769 0.677260116701654 1.94142679544188e-05 0.0511833772541336 0.283380742477714 0.525746404236608 0.323609228926332 0.523028318751126 0.207522040862759 0.819101765006179 1.00056039904458e-05 0.0270492795602366 0.169295892566363 0.363594767615304 0.197799196260982 0.361076739764476 0.118909308869805 0.700021735463381 1.89969836875939e-05 0.0501383959684736 0.278989054944171 0.520325873064748 0.318871511160067 0.517605225907704 0.203971355687336 0.815859819825348 7.82651430431543e-06 0.0212836365866361 0.137494701415601 0.308866080946781 0.161685955893318 0.306544504348657 0.0954849979837649 0.646061399001232 9.63795215676304e-06 0.0260812780630922 0.164095926914646 0.354977087307914 0.191926016967869 0.352485684777087 0.115042650457758 0.692101900246446 1.8498198319096e-05 0.0488862932295717 0.273668472825602 0.513681821186783 0.313120644838434 0.510958908255448 0.199685208157212 0.81182888674134 2.10304508504331e-05 0.0552090944554369 0.299896972027127 0.545633055596542 0.341353251100495 0.542929858389445 0.220980373238436 0.830649653252185 1.04243561549687e-05 0.0281494841543574 0.175140357526002 0.373133939276875 0.204385556239894 0.370588318202518 0.123272445301671 0.708560178765368 1.52755403703735e-05 0.0407162261549888 0.237304847891284 0.465882416568856 0.273488689708122 0.463171563130299 0.170839864027575 0.780830754381995
294681 0.000884998221920918 0.0984546508376875 0.509452820043149 0.658979043755521 0.192684227117777 0.551448315399015 0.555901880198991 0.736176750473189 0.000878259855567368 0.0977777210965217 0.507540907850809 0.657257837370469 0.191497033385487 0.549555361451521 0.554012520612779 0.734688307156576 0.00129591045504805 0.137914586906801 0.603389992438261 0.738954631494427 0.25905852150786 0.642979286865093 0.647105633751965 0.803447990160786 0.00184966314840954 0.185975558708695 0.684807660142471 0.801689433413897 0.33302766704702 0.720040673996464 0.723659153691739 0.853751138124549 0.00182469332895781 0.183922965134821 0.681861195796648 0.799515719314416 0.330010047103255 0.717287600390565 0.720927872212105 0.852042762182807 0.00172953496027465 0.176005813015748 0.670110225974379 0.790777052002811 0.318256827766543 0.706281499029273 0.710006192868259 0.845150196192102 0.000496679681175489 0.0577284594066538 0.368138005763821 0.520168773826992 0.118084989809342 0.408177481888015 0.412538147045993 0.610202134991688 0.00078677068546132 0.088486095760836 0.480027799509395 0.632045171984327 0.175027163036932 0.522179706338924 0.526674440118827 0.712681600894794 0.00253977544309101 0.23891969750718 0.749081332708348 0.847438532908369 0.406908767138968 0.779443642117284 0.782526231134406 0.889150570121204 0.000613399449860993 0.0703480382129417 0.418477802183563 0.572462865294669 0.141911545020421 0.46000640148192 0.464486200894853 0.659114311991279 0.00160739363166459 0.165618005979188 0.653695393595286 0.778380709818874 0.302556130888656 0.690836121973138 0.694672007923947 0.835304472572687 0.00287640796418189 0.26234666236467 0.771803498030368 0.862884225486277 0.437342346645505 0.800149866660484 0.803016194666172 0.900867241770563 0.000390522054802729 0.0459522774554658 0.314151760423527 0.460122829218871 0.095240995089247 0.351586742479328 0.355706204153959 0.551713137921511 0.00196379447758548 0.19522880728239 0.697610356837178 0.811054454340515 0.346483263813206 0.73197237922697 0.735493293157601 0.861083615024732 0.00200246360509006 0.198316865772497 0.701716005100902 0.814030439411536 0.350920565738415 0.735788180986858 0.739276823533076 0.863404326442435 0.0010017587221366 0.110026483497107 0.540376756943975 0.686281432851632 0.212718115454044 0.581897548142824 0.586275607856408 0.759553757992621 0.00126307198722198 0.134887397286631 0.597223776746566 0.733966816097211 0.254156191360515 0.637058347981773 0.641214941789597 0.799357864085654 0.00254562929125923 0.239339645813471 0.749514907431289 0.847736697829785 0.407465906046171 0.779840171973645 0.782918762431862 0.889377854968631 0.00175819199601635 0.178406029534968 0.673739145851753 0.793487657015582 0.321839248144123 0.709684903889881 0.713383952990033 0.847292399643445 0.00137038390938973 0.144702704618492 0.616699427864379 0.749602668101477 0.269942236717696 0.655718220774542 0.659775241194045 0.812134147262556 0.000805788933018744 0.0904331680027736 0.485996840952581 0.637586638785962 0.178505586763099 0.528140513842166 0.532629362209507 0.717551359707803 0.000552855549917113 0.0638442366027775 0.393408880528181 0.546843853475027 0.129714727065075 0.434307691189307 0.438740563313754 0.635380481618281 0.000639729252298979 0.073148594088508 0.428745758257515 0.582723019432839 0.147110221315404 0.470468949039803 0.474961019298729 0.668499165671168 0.000332539516253686 0.0393961487969113 0.280584541016842 0.420521749650853 0.0822590387581577 0.315861722177536 0.319769028210274 0.511700648016343 0.00294482808354661 0.266934756571764 0.775929277509495 0.865649922528345 0.443152292980388 0.803893366136843 0.806718972740458 0.902952967550717 0.0014913213741465 0.155503144673494 0.636511546971441 0.765161170673857 0.286954222844442 0.67457776696291 0.678521504261115 0.824715789555497 0.00130931117397657 0.139143901019506 0.605852507946125 0.740936822799484 0.261040689740652 0.645340475660614 0.649454410784654 0.805069648421025 0.0016853651148975 0.17227897863978 0.664356440579682 0.786457207933061 0.312660824967899 0.700876983640582 0.704641552297172 0.841728304595515 0.00113667266679089 0.123036161807132 0.571590335322123 0.712851712168757 0.234668478967939 0.612314372352702 0.616583793007902 0.781890542474122 0.000249965095758628 0.0299036735140797 0.22669220973899 0.352937492444433 0.0631173760019393 0.257620014586662 0.261081798789115 0.440604554404186 0.000243484604524573 0.0291508197509668 0.222119392382822 0.346960654801673 0.0615814161992136 0.252627133277637 0.256044965249345 0.434139191416713 0.000811605297070612 0.0910269973156379 0.487795132280053 0.639248254347399 0.179563572103552 0.529933972010038 0.534420799360835 0.719007925026911 0.00210253265768988 0.206200378514367 0.711842080985422 0.821314590944816 0.362130165883101 0.745177619289007 0.74858464668034 0.869065638464859 0.000452587047022437 0.0528723918975892 0.346780219574895 0.49692743382094 0.108737683106532 0.38591552103994 0.390195160069807 0.587866522393742 0.00238986090612438 0.228006470474138 0.737444419323164 0.83938508891765 0.392277223944205 0.768780202630603 0.771968226633757 0.882995014618233 0.00201277925327781 0.199136697939215 0.702792539717512 0.814808598463893 0.352094186026648 0.736787871601869 0.740267973806845 0.864010402071365 0.00181996244945572 0.183532917398429 0.681296745642549 0.79909851068267 0.329435254724831 0.716759895412117 0.720404313482358 0.851714589113801 0.00100998487864458 0.110830665588346 0.54240933160878 0.688041268388438 0.214092311524363 0.583887898639156 0.58825986392584 0.761045679901033 0.00144353714023666 0.151268173853195 0.628932760727473 0.759250188673992 0.280327662018801 0.667377909976217 0.671366393726694 0.819951089508998 0.000938206641590688 0.103764765042797 0.52404484673161 0.671986977066957 0.201938201632838 0.565855680073544 0.570277668786302 0.747368925131501 0.00225406646059698 0.217850383221423 0.725934477936415 0.831321850672126 0.378390488590776 0.758193529004424 0.761482233368211 0.876799759099004 0.00047304096711147 0.0551312054578555 0.356864312719475 0.50798230329688 0.113098175624585 0.39644695749079 0.400767166098534 0.598537486292209 0.000797738684009516 0.0896099974377982 0.483486981943907 0.635261464750471 0.177036772603685 0.525635580359277 0.530127057758651 0.715510307398162 0.00148489105026235 0.154935683823144 0.635509705003188 0.764382655386235 0.286069564696446 0.673627045822748 0.677576797838074 0.824089314916716 0.00116311982649745 0.125542389865226 0.577219562967731 0.717542027973382 0.238829365141674 0.617766329651279 0.622012773490776 0.785792033656433 0.00135578646262493 0.143380531117677 0.614161360630342 0.747584435982807 0.267834073578846 0.653293267434584 0.657363931724961 0.810492506915 0.00124327793767551 0.13305250317837 0.593413673953702 0.730867330095274 0.251169909366279 0.63339375364807 0.637568439613657 0.796809321667356 0.00188940605762589 0.189221543032891 0.689386726796335 0.805053845448229 0.337775266354269 0.724313942462211 0.727898062172195 0.856390523107145 0.000696046736162067 0.0790829817108296 0.449536860182333 0.603097896767784 0.158021937294576 0.491542375566006 0.496047168988287 0.686935882706091 0.00269766879658821 0.250088425342211 0.760275285707554 0.855093406935099 0.421580508462802 0.789663414726619 0.792641167132296 0.894971903872548 0.00171322891955196 0.174633865433906 0.668009176951059 0.789202768947144 0.31620155389759 0.70430916917233 0.708048535622624 0.843904280221824 0.000612899133679504 0.0702946599122559 0.418279122021981 0.572263021096182 0.14181214933847 0.459803594457594 0.464283116956419 0.658930839642173 0.001662264274625 0.170316517696253 0.661266747991524 0.784126267433361 0.309697569038453 0.697970638058509 0.701756219345973 0.839877844824097 0.0027193182212474 0.251594584399753 0.76173300894797 0.856083700293418 0.423536166481813 0.790991561776404 0.793955417625281 0.89572290167061 0.00070917317095971 0.0804553552583218 0.454167501908499 0.607564451277445 0.16052540172158 0.496215658895252 0.500721103986352 0.690942446377573 0.00215994282001357 0.210654292239757 0.717347887981505 0.825242226046706 0.368389086158994 0.750269939623636 0.753631391848947 0.872107112149543 0.000144447953694238 0.0174996192478602 0.144848345994128 0.239639035087718 0.0374683825024589 0.167021803595049 0.169544202199693 0.312766666750822 0.0018064755447553 0.182418930948873 0.679676577367747 0.797899556183841 0.327791226143436 0.715244657979095 0.718900926338419 0.850771001079072 0.000662147965982893 0.0755199986310857 0.437207317927103 0.591079118986502 0.151487490366524 0.47906339692063 0.483562590821487 0.676092354702525 0.00219978199128685 0.213716073477232 0.721046897651971 0.827868060551824 0.372661107516493 0.753686043076447 0.757016405155785 0.874136173627362 0.000610843351995305 0.0700752665494494 0.417461327303222 0.571439905626041 0.141403495194311 0.458968668179076 0.463447035016462 0.658174882529258 0.000984165809424164 0.10830176833208 0.535968710412477 0.682450398330651 0.209763070842693 0.577576422227915 0.581967223863983 0.756299764277368 0.0021108535702224 0.206848999867567 0.712653295637187 0.82189473014998 0.363044951642444 0.745928483992084 0.749328849271567 0.869515374647671 0.000777256609933831 0.0875089490794014 0.476989483620394 0.62920899438054 0.17327601805599 0.519140963940857 0.523638205842279 0.71018196316455 0.00292674539098716 0.265727670125625 0.774853398037319 0.864929847466726 0.441628407252633 0.802917652766364 0.805753920957313 0.902410285744919 0.000514221051541948 0.059646649084346 0.376251919441098 0.528829080301784 0.121749564482141 0.416592051150691 0.420978666672742 0.618429467623778 0.000222746821348346 0.026733856986612 0.207116202994413 0.327070537528524 0.056632407732594 0.236188962209086 0.239455654042988 0.412407537456384 0.000867229620311012 0.0966674574838686 0.504378926120515 0.654402583025486 0.189546160943368 0.546422061937515 0.550884887599693 0.732215288193135 0.000959229665675323 0.105845782910506 0.529574183917352 0.676857420647015 0.205536572044978 0.571296646342805 0.575704770824191 0.751533930817443 0.000445249381563278 0.0520594504647305 0.343085235767594 0.492839654313946 0.107162969903481 0.382047430889291 0.38631115933182 0.583898932657485 0.000510024764458987 0.0591884802182839 0.374329885587878 0.526785884832509 0.120875678830083 0.414600919791592 0.418981626265802 0.616493044242341 0.00259324522665124 0.242738600068354 0.752986949903679 0.850119516125096 0.411959392625629 0.783013559098085 0.786059948428686 0.891192657475673 0.000690783448069951 0.0785315619216365 0.447658009718018 0.601278294201873 0.157013946375663 0.489644127664913 0.49414843150319 0.685300077118818 0.001678188772198 0.171670319537032 0.66340265567492 0.785738491017794 0.311742993971492 0.69998011166629 0.703751196759438 0.841158040831485 0.000486554289184798 0.0566176884709081 0.363357730157829 0.515023460592208 0.115955794556371 0.403209064521246 0.407553203087252 0.605289675064552 0.000509012342286977 0.0590778732798221 0.373864391246688 0.526290277264678 0.120664580404556 0.414118492850963 0.418497746032051 0.616022906628366 0.00212492241514161 0.207943293469461 0.714014572181512 0.822867118044385 0.364585734796997 0.747188044277759 0.750577188970269 0.87026880971069 0.00138136102276655 0.145694303851079 0.618586185843505 0.75109926052391 0.271519611661756 0.657519575471765 0.661566324623341 0.813350058468495 0.00143576389098492 0.150575273014129 0.627669971393207 0.758260425511941 0.279238088832268 0.666176510761594 0.670172280871872 0.819151436391053 6.44380047944673e-05 0.00788233690200763 0.070247924342825 0.12325560721846 0.0170674870137668 0.082097863561918 0.0834662361037865 0.168750019975758 0.000828144936645484 0.0927114415102667 0.492840847161384 0.643891196124684 0.182557328902558 0.534960322242321 0.539440868814613 0.723069048109042 0.00112582340927434 0.122003925420452 0.569237581439001 0.71088234074717 0.232948460461975 0.610032683193818 0.614311403798208 0.78024870098404 0.000407572975546099 0.0478633871639664 0.323435606856584 0.470759510752445 0.0989892851617592 0.361393938139987 0.365563525082027 0.56226203021172 0.000602177429218962 0.0691493084215407 0.413988614504983 0.567935082273271 0.139676590186419 0.45542060940964 0.459893784340191 0.65495107918031 0.003258087577489 0.287240082714129 0.793065555543235 0.877012212264948 0.468299051494097 0.819388831466984 0.822040596312246 0.91148304851767 0.000630705190876915 0.0721906402898768 0.425267632152257 0.579262404108322 0.145335548403087 0.466929009493076 0.471417370397244 0.665341379509598 0.000565291981740204 0.0651875454670366 0.398732920136835 0.552353556185452 0.132248189720022 0.439783934950645 0.444228808587331 0.640521352087121 0.000515902116735852 0.0598300709987763 0.3770185967719 0.529642663678906 0.122099164699518 0.417385923668284 0.421774855130332 0.61919974336924 0.000468379706124564 0.0546173828255417 0.35459369274805 0.505505920332056 0.112108201662121 0.394078806653925 0.39839024298819 0.596154537600781 0.00304087432176707 0.273280970653757 0.781476347561389 0.869349867041611 0.451109881417411 0.808918641065977 0.811688802103161 0.905737467995037 0.00159709414986729 0.164730192714858 0.652236422073908 0.77726805135518 0.301199234694483 0.689459290219276 0.693304675067752 0.834416809100167 0.000900707842508288 0.100028921623707 0.513853158539141 0.662925543630447 0.1954385827516 0.555800402929581 0.560245215552171 0.739582919614685 0.00154436135378694 0.160155164578064 0.644570218123944 0.771392025477952 0.294168897382455 0.682213844487148 0.686108101956346 0.829718161414351 0.00172388128855764 0.175530639646689 0.669384755602716 0.790233876756253 0.317545611106777 0.705600627349081 0.709330402018408 0.844720463213231 0.000928474350110607 0.102798135425758 0.521440948463932 0.669682285863702 0.200261381129325 0.563289902906217 0.567718060662741 0.745393206722311 0.000236298210889461 0.0283146035470991 0.216984885347813 0.34020242311711 0.0598722721583249 0.247011347190192 0.250378655447178 0.426792650970648
294701 0.000640827143641249 0.0135536907589096 0.417818979304097 0.727099167329826 0.235618101377071 0.519778483733159 0.345095448467082 0.748472028793518 0.000698427699125005 0.0147548237389892 0.438905895463997 0.743851477464017 0.251481648625425 0.541227381976229 0.364811989426627 0.764337578113846 0.00175862628532916 0.0363756356154807 0.663496380891974 0.879806816645805 0.458543492272793 0.748344602685641 0.591453950106764 0.891012696592456 0.000518032921180359 0.0109837502418963 0.367123503592059 0.682895521024856 0.199455801932141 0.466627543113542 0.298696594841808 0.706332062979219 0.000744902449865976 0.0157219230631317 0.454839535772136 0.755940765276162 0.263810291783933 0.55718688904795 0.379876889710464 0.775751477605191 0.000633016811838388 0.0133906086174232 0.414837248547457 0.724657590789511 0.233415315016711 0.516714931684942 0.342327535191273 0.746154911988277 0.000825492884637122 0.0173946595804217 0.480428139056877 0.774406126914796 0.284255544262954 0.582382359675275 0.404376406412421 0.793128155445406 0.00135699320836448 0.0282922761376258 0.603303917504527 0.849532384276629 0.395112616475303 0.696384324408774 0.52755089620731 0.863121691129157 0.000426865552616932 0.0090674558659111 0.323389589304061 0.639558785573845 0.170320152725121 0.418885671791966 0.259768294832522 0.66462527603407 0.000472732895951088 0.0100324490386181 0.346121752009498 0.662746341252912 0.185238285966882 0.443926326000313 0.279878195950362 0.686989488363678 0.00147010915723184 0.0305818998352197 0.622325177342685 0.859496787466103 0.414427266468271 0.713065144306219 0.547479976859364 0.872321422877414 0.0011482503481203 0.0240398882000189 0.562671068358846 0.826883229366428 0.355921020988196 0.659911080571475 0.485772414099143 0.842137962779284 0.000347302152167807 0.00738927990392568 0.279973830014955 0.590757114720992 0.14310785046254 0.369653630204368 0.222090242322965 0.617186037718289 0.0011321149589327 0.0237097116525694 0.55918168225639 0.824845719368292 0.352679807764266 0.656724217560173 0.482234061286503 0.840245306804712 0.000963675571277584 0.0202502119603083 0.519136870080054 0.800316305295289 0.316795623254182 0.619511022665799 0.442172323305013 0.817395085964413 0.000907012419777069 0.019081179405397 0.503982321847722 0.790446214673804 0.303815845023494 0.605113585374247 0.427268186517421 0.808166828689818 0.000584212033361195 0.0123703851324652 0.395491706428396 0.708353741549783 0.219358666474249 0.496650755700834 0.324488326447026 0.730650849569603 0.000491522883611219 0.0104272506150953 0.354999708107616 0.671406590201132 0.191196253014245 0.453572773820003 0.287804892635318 0.695313403242469 0.000435038481955272 0.00923953560113922 0.327555005589022 0.643920954671199 0.173018125974209 0.423511206936693 0.26343329364819 0.668841161608345 0.000971375847537813 0.0204088736008457 0.521125258976261 0.801586384079991 0.318522368634783 0.621387062315987 0.444138198355411 0.818581160363794 0.00183444365780913 0.0378872087662969 0.672870927873559 0.884206916491293 0.469058742173975 0.756223862338415 0.601630478083525 0.895051500037044 0.000549819737923862 0.0116502344136424 0.381073679015201 0.69565545179531 0.209140245588265 0.481482198069422 0.311325702733114 0.718537625384886 0.00146660384592081 0.0305111017163058 0.621763100512416 0.859207827828427 0.413847205587114 0.712575740834765 0.546887612947969 0.872054912225434 0.000576426083682057 0.0122074403432669 0.392286709480866 0.705572620507285 0.217068484047225 0.493294941980257 0.321552659879737 0.728000707396024 0.00165692386456459 0.0343408795235148 0.650046230058631 0.873352318409129 0.443768962312915 0.736941256963394 0.576960223652266 0.885081364030285 0.00139345811909851 0.0290315002131917 0.609641201817147 0.852895251381126 0.401476252879465 0.701969196286966 0.534163927151931 0.86622866895177 0.00151973665210661 0.0315831902678767 0.63010779748129 0.863464348447369 0.422518590888144 0.71981975015745 0.555703806744486 0.875979094572367 0.00128953643619043 0.0269219503002442 0.591022635626318 0.842888913115958 0.382977892430849 0.685482424564661 0.514810466652643 0.856977204912728 0.000677547974077812 0.0143197451030076 0.431440636001273 0.738021737779819 0.245807691188716 0.533677082188041 0.357803332104312 0.758822915749018 0.00158955366139885 0.0329884979608821 0.640530041629409 0.8686817386925 0.433531582576058 0.728802178120038 0.566781122413288 0.88078428961144 0.00155707683996627 0.0323352733593881 0.635755768433893 0.866305169921045 0.42846119044795 0.724696388896607 0.561697605169219 0.878596139371489 0.00074466905770476 0.0157170708931265 0.454761776015765 0.755882902888308 0.263749390311779 0.557109512806508 0.379803017190894 0.775696918374134 0.00093447569926465 0.0196481132628851 0.511444648705906 0.795348873298727 0.310167679156539 0.612225094861274 0.434589843075644 0.812753111385663 0.000225295957200713 0.00480533993925337 0.201411821187391 0.483554392738239 0.0977378854200228 0.275557650067251 0.156246035804475 0.511177904953806 0.00169946131102448 0.0351929184829113 0.65580013257301 0.876134261431891 0.450045087055855 0.741833856998944 0.583145202719891 0.887638813547946 0.000288685516825436 0.00614945029417543 0.244252038903232 0.545419511699589 0.121892513089239 0.327697182520222 0.191786636449067 0.572658352756631 0.00147369303164815 0.0306542745474738 0.622898131328594 0.859791001803821 0.415019146464164 0.713563800020935 0.548084022320747 0.872592763191968 0.000753777902896515 0.0159064079027639 0.457780245485713 0.758121006421359 0.266118824823077 0.560109453716572 0.382673143957831 0.777806762642786 0.00133098397000353 0.0277643565066164 0.598656834802196 0.847038417337013 0.39049061929414 0.692271452747633 0.522718445863992 0.860816061538874 0.00145223810360103 0.0302208484316455 0.619442009339332 0.858011089885481 0.411457942683547 0.710552501575507 0.544443695352776 0.870950973481574 0.00128011623986342 0.0267302943250619 0.589246943955947 0.841914269930786 0.381244585966604 0.683897506242323 0.512976548785127 0.856075035620548 0.00168834280770767 0.0349703493948742 0.654314465108476 0.875418955979624 0.44841828470397 0.740572635574467 0.581546037641808 0.886981374932508 0.000671175384564262 0.0141868841514508 0.429122539973748 0.736189300841025 0.244058847737613 0.531323010610155 0.355633406338167 0.757088086515042 0.00122759580083166 0.0256604354713361 0.579057931915925 0.836251112498185 0.371400160919213 0.674760439616475 0.502492980450594 0.850829282877942 0.000907208699098097 0.0190852334822271 0.504036462133011 0.790482086127172 0.303861655147142 0.605165335053938 0.427321185454818 0.808200402775873 0.00100663341064359 0.0211347193658888 0.53002383155058 0.807201470380829 0.326318815813843 0.629746249675783 0.452965645273365 0.823821003239941 0.000559952511100216 0.0118625115825275 0.385392429418193 0.699510017371372 0.212178448096436 0.48604525993804 0.315256621465422 0.722218107349784 0.000603209728639022 0.0127677550823864 0.403172021273819 0.714924308539574 0.224891021393784 0.504655562599854 0.331546024223413 0.736905656003289 0.000980970540826817 0.0206065006052263 0.523579980109035 0.803146523659894 0.320661788454361 0.623698954973795 0.446568454619739 0.820037670082888 0.0004491589151429 0.00953670493150064 0.334632205657512 0.651213969508178 0.177638422734152 0.431331793220254 0.269680687752163 0.675880686665209 0.000291836609976023 0.00621617570033975 0.246262156777484 0.548110586961928 0.123059618566319 0.330094080392816 0.193475516886254 0.57531373363565 0.000647967529184527 0.0137027392770214 0.420518520671502 0.729293761266559 0.237620921217507 0.522545505317908 0.347605667821002 0.750553713164076 0.000498670252121485 0.0105773471676362 0.358313839519151 0.674585234350181 0.193439800266486 0.457154908818641 0.290774517291607 0.698364681741988 0.00193973370802748 0.039978909621682 0.68505770696218 0.889809940879142 0.483004439569173 0.766383541698286 0.614952505404797 0.900189008873658 0.000353425536284921 0.00751862859207434 0.283511880119206 0.594977245698838 0.145265258844188 0.373736725039006 0.225125519684605 0.621308335730985 0.00191057043607245 0.0394004167421938 0.68177382350379 0.888312930442274 0.479215357867248 0.763655084711423 0.61135234119745 0.898816971124256 0.000750364893033986 0.0158354730019746 0.456653166555442 0.757287226742694 0.265232800793005 0.558990167079906 0.3816008422025 0.777020882981729 0.00121193702976232 0.0253410275777007 0.575921781245534 0.83448341822615 0.368404379416445 0.671933343051078 0.499279659016636 0.849190581452788 0.00130661830601023 0.0272693014641499 0.594203768008706 0.844625987203764 0.386096376428879 0.688316295321339 0.518101050532062 0.858584647421212 0.00166035517768614 0.0344096629497767 0.650517477695858 0.87358134195464 0.444280516951792 0.737342771901716 0.577465916836483 0.885291963136657 0.000677821916151017 0.0143254557062747 0.431539863997943 0.738099939789386 0.245882688818679 0.533777748628357 0.35789628495742 0.758896936984016 0.00104863229406806 0.0219980124877415 0.540202341614821 0.813489397891099 0.33537696694097 0.639235064416069 0.463122575405564 0.829681269248951 0.0012485386597649 0.0260873168292639 0.583180738304997 0.838557214413068 0.375362877608387 0.678466386068601 0.506726880432462 0.852966176121855 0.000557349770804788 0.0118079936036973 0.384288854159664 0.698529261620172 0.211400268832612 0.484880849288331 0.314251193320592 0.721281936207321 0.00199267458822984 0.0410273710852029 0.690849492027744 0.892427601979184 0.489744352076913 0.771179294677596 0.621320874937999 0.902587098988099 0.00171903270235884 0.0355844593615907 0.658384573452287 0.877373663015989 0.452885567632045 0.744024455336683 0.585930729486389 0.888777713905387 0.00219896973304721 0.0450922143112451 0.711526959710485 0.901544011143378 0.514418396245339 0.788131652706823 0.644254069835245 0.910928457216067 0.000465621946838961 0.00988296063391666 0.342697955959479 0.659348748370501 0.182960631986243 0.440186353646816 0.276832250465264 0.683719573707849 0.00036903560813942 0.00784822617736883 0.292376110293636 0.605351993457911 0.150716329512533 0.3839103785982 0.232757281018021 0.631426428285734 0.000408137320919342 0.00867292101511692 0.313647406690048 0.629148479820443 0.16407103996293 0.408001406147117 0.251231066181438 0.654547895730465 0.000831489147600649 0.0175189016666473 0.482236513887199 0.775669077967564 0.285731587184336 0.584143041100757 0.406122274563864 0.794314132855263 0.00112821060303585 0.023629785314372 0.558328973016244 0.824345476177515 0.351890624219333 0.655944098002713 0.481370557647919 0.83978050202674 0.00113658830638229 0.023801270540234 0.560154628755603 0.825415378035237 0.353581649374928 0.657613695974412 0.483219885936526 0.840774549143723 0.000932079891442948 0.0195986806357256 0.510802594439467 0.79493032260066 0.309618170111615 0.611614908311465 0.433958570760984 0.812361758132786 0.000503295415882147 0.0106744536603736 0.360440395862728 0.676609633728853 0.194885027127163 0.459448062189751 0.29268306353358 0.70030687007709 0.000677484063289599 0.0143184128080588 0.431417481096426 0.738003486508731 0.245790192073388 0.533653590423423 0.357781642304367 0.758805640033818 0.000349918844551972 0.007444558128114 0.28148999843488 0.592571200734676 0.14403109901403 0.371404940613893 0.223390200961237 0.618958534769913 0.00108854047194619 0.0228169882106787 0.549474639612472 0.819096150342607 0.34376202867431 0.647812282858645 0.472431225590472 0.834900059914347 0.00132508316275164 0.0276445095128133 0.59758737613828 0.846461071451049 0.389432197031868 0.691322825924916 0.521608336180864 0.860282140854678 0.00144524924435999 0.0300795818817897 0.618302503512168 0.857421508858145 0.410288546702742 0.709557892687573 0.543245210174929 0.870407007411197 0.000707076561099094 0.0149349361509432 0.441941156929921 0.746191057192096 0.253807072498938 0.544283843170463 0.367670614293465 0.766548768213682 0.000571306374514038 0.012100266863685 0.390160682028307 0.703714809565508 0.215555239937893 0.491063837926705 0.319608370423959 0.7262295045736 0.00127111708927053 0.0265471374733474 0.587536189456108 0.840971845813849 0.379579662736165 0.682368465225029 0.511211637536171 0.855202511656536 0.000720712849090602 0.0152187842332562 0.446660687597578 0.749794271773039 0.257444342738161 0.54902107380409 0.37212588745034 0.769952073832924 0.000381290549828241 0.00810683599474368 0.299183099322188 0.613131989867259 0.154947423175099 0.391668891358907 0.23864435437881 0.63899893792569 0.00018285411131918 0.00390346601584918 0.169910394961214 0.431784312547228 0.0808105636989715 0.235884973867753 0.130652960648446 0.459079317804183 0.000511033569604724 0.0108368775651502 0.36396694160237 0.679940864951003 0.197291454363502 0.463241662717342 0.29585333965788 0.70350096664866 0.000568547381834997 0.0120425022763084 0.389008802869987 0.702703895183162 0.214737336565745 0.489853347217009 0.318555980224881 0.725265418781599 0.000447707141295586 0.00950615969096544 0.333911441578497 0.650477945947108 0.17716576944607 0.430537519833988 0.269043254154748 0.675170751663679 0.00086735182582166 0.0182613491648124 0.492795117842224 0.782937242957282 0.294434380072973 0.59437151029659 0.416354473027277 0.801133087544921 0.000258293648089765 0.00550545410150861 0.224300504313415 0.517719837061179 0.110474779754632 0.303668305814427 0.175127606447876 0.545234551059081 0.000273089827474787 0.00581908081662546 0.234143608242683 0.531614646385003 0.116070234432498 0.315577388076133 0.183322805742537 0.559011871099255 0.00111923609913162 0.0234460203755805 0.5563564094803 0.82318473433279 0.350069324775607 0.654137435586092 0.479374783709792 0.838701798906347 0.000409351830696388 0.00869851533947328 0.314287666414826 0.629841766868227 0.164479135412273 0.408719576845049 0.251790654952509 0.655219721052969 0.000817175321056466 0.0172222707690452 0.477898718577117 0.772630553145375 0.28219798927899 0.57991528139269 0.401937640515375 0.791460255326161 0.00105402760620864 0.022108808805012 0.541478098421592 0.814267597343741 0.336523035053162 0.640418947284556 0.464400154338652 0.830405994062578
294721 0.000827898313043281 0.160885308159557 0.57923162160161 0.8825872719968 0.198562128241123 0.449457921029526 0.975622945886702 0.813726269887137 0.00119264487646083 0.216487844728164 0.664858945938631 0.915488164190846 0.26310311746413 0.540546352132053 0.982957193857299 0.862926265253007 0.001078729696599 0.19992622748956 0.642106811667712 0.907380528515654 0.244086319529876 0.5155047776055 0.981189198597018 0.850599011015033 0.00109851609051307 0.202852668173706 0.646277439100995 0.908898440620214 0.247459230129563 0.520047977842493 0.981522115890668 0.852896634387982 0.000477580681303891 0.099556380590576 0.44253310417232 0.812548367152819 0.125010605770278 0.320087672362626 0.958470156215717 0.715835887537606 0.000284574543735994 0.0617979936830815 0.321078731951071 0.720858417617486 0.0784392586117417 0.219034815091251 0.932200631106744 0.600120698958459 0.000432787013734997 0.0910653653338785 0.418381740006371 0.797076626954498 0.114624996347724 0.299034204364195 0.954365988374306 0.695374373176592 2.97982713015602e-05 0.00684822464062124 0.0471726937111358 0.212808970554932 0.00883163885825733 0.028523201253866 0.590055666518445 0.135775284313091 0.00083633004158532 0.162259125760793 0.581701307680808 0.883634126386062 0.20018092066352 0.451968636140388 0.975862977631931 0.815258576256784 0.000467991297937878 0.097751941280524 0.437532872413448 0.809437846435837 0.122807735727667 0.315687490244446 0.95765483326755 0.711689972100638 0.000194803990517373 0.0431408632510637 0.244547017360217 0.638678367486628 0.055052853859996 0.161056107375913 0.903949901256423 0.506718819043086 0.00012988191127167 0.0291811005612515 0.177505076526908 0.54095785131177 0.0373891584256073 0.11346520195271 0.862530789354105 0.406475158655303 0.000345504838921747 0.0740539546046875 0.364763900929908 0.75819261694283 0.093666072117248 0.254031041458174 0.943484635277004 0.645665550888373 0.000605349436524472 0.12293095830107 0.501578182264535 0.846037573885799 0.153343756214142 0.37374864262475 0.966950048160791 0.761532460450411 0.000220368247813916 0.0485287140870509 0.268042233242931 0.666625997305157 0.0618322557536365 0.178424347108171 0.914137649012074 0.537481699722281 0.000527211675614657 0.108781847884241 0.467055505461074 0.827151625621605 0.136237929358689 0.341987385126734 0.962233867948525 0.735521084879389 0.000216130603331741 0.0476397803177758 0.264249053419156 0.662295997982547 0.0607151822057007 0.175595144616931 0.912600954068319 0.532650276902244 0.000138456161529537 0.0310479597768235 0.187032849381178 0.556787914269188 0.0397596219297182 0.120057315732454 0.869937644335101 0.4219875523961 0.000930590693938371 0.177318194191158 0.607460958971309 0.894182534361253 0.217844267521761 0.478555870474715 0.978256688105371 0.830818429965721 0.000139265472608628 0.0312238008041848 0.187920781920814 0.558225897224093 0.0399827657995367 0.120674481729681 0.87059575711613 0.423409980897491 0.000978938540978715 0.184835159215834 0.619481873555458 0.898884585408882 0.226606014681803 0.491218040527168 0.979309308133185 0.837825438466641 0.000681202705208125 0.136245182050294 0.531070588740108 0.860804157112062 0.169316004100038 0.401783731961053 0.970523911872536 0.782318600189453 0.000341480907633696 0.0732543900310966 0.362052827259484 0.756037617472975 0.0926759483569987 0.251816725782617 0.942856509893127 0.642979928188509 0.000428782429145229 0.0902984954972218 0.416120401744377 0.7955682218646 0.113684543194711 0.297088436332728 0.953959238941209 0.69340077267763 0.00153696783040699 0.262644394915834 0.718898892637636 0.933177073789837 0.315200094583836 0.602651469997761 0.986729079328151 0.890298441328576 0.000199634109780862 0.0441634947321197 0.249100992072855 0.64431212284178 0.0563412266170156 0.164393640990653 0.906055911752862 0.512840698124323 0.000647415112308344 0.130364597294771 0.51837588340853 0.854591815093346 0.162276192819714 0.389611768248847 0.969032222387817 0.773525013545342 0.000983524903610262 0.185541141901123 0.62058413445816 0.899309043398334 0.227427029990646 0.492387397250928 0.979403898133378 0.838460145837424 0.000577224916458093 0.117889992490604 0.489679148788036 0.839734393769738 0.147265067737005 0.362675523876171 0.96539451709469 0.752780593326334 0.00132846166398889 0.235363760395829 0.688476755090137 0.923476681215707 0.28456730295558 0.567222160539819 0.984674930899393 0.875205949590531 0.000454419471290783 0.0951857872101989 0.430300944138332 0.804854961608163 0.119671067228004 0.309361829846308 0.956444657762286 0.705611283020171 0.000179202605955133 0.0398228100713602 0.229453007597623 0.619196704259412 0.0508673293788792 0.150091515023279 0.896452195674769 0.485849893448749 0.000976052076774636 0.184390218794888 0.618784872269229 0.89861561167724 0.226088410670689 0.490479335660005 0.979249330843217 0.837423419653776 0.000642958316243863 0.129582958142268 0.516649942927596 0.85373075990802 0.161338715742751 0.38796919555062 0.96882412042041 0.772311808740983 0.000401773567162497 0.0850925272172128 0.400397738980076 0.784778587359328 0.107289315937711 0.283678158681546 0.951014540452415 0.679391918487738 0.000567200879693927 0.116079343752175 0.485299795967727 0.837361328170333 0.145077454740152 0.35863378445939 0.964804124938864 0.749504071470763 0.000570968465272952 0.116760752293056 0.486954575714286 0.838261448805481 0.145900990411538 0.360158881977015 0.965028373288278 0.750745697844053 0.000736416314904029 0.145686403579658 0.550436289367143 0.869888817484074 0.180569816821184 0.420664186321737 0.972674990466454 0.795307582561998 0.000266952598520734 0.05819295390622 0.307302549744243 0.707812162764777 0.073939943788849 0.208293659099977 0.928045942982098 0.584682649377736 0.00044460239389122 0.0933205060066675 0.42495291059041 0.801400226213813 0.117388217632566 0.304712939643042 0.955525285430648 0.701052180896175 0.000915459269629948 0.174937195404694 0.603541419351581 0.892619858074384 0.215061347552847 0.474462745343697 0.977904911102406 0.828499485140428 0.00021196904719303 0.0467651969803552 0.26048555567622 0.657932899705361 0.0596155833356423 0.172797736855474 0.911037374200565 0.527806391951203 0.000660182483310978 0.132596044006478 0.523252722919855 0.857003330854011 0.164950261814409 0.394268887956372 0.96961329089875 0.77693004320648 0.000630225664960347 0.127342165350635 0.511650321640104 0.851213699187608 0.158648880438832 0.383227517638979 0.968213892452969 0.768773132850793 0.000101764834138026 0.0230086433441171 0.144632855981066 0.480063114723676 0.029533329557399 0.0911384197846262 0.830964974051606 0.349202754376246 0.00093343141521417 0.177763671362316 0.608188188304132 0.894470853916182 0.218364534048895 0.479317215228066 0.978321485543597 0.831246814313391 0.00106775064366993 0.198293169657314 0.639749985813475 0.906516273955792 0.242201745293533 0.512946630843374 0.980999248399678 0.849292916065425 0.000253168292851762 0.055353725543032 0.296130861876974 0.696725134734177 0.0703898430064669 0.199683753527147 0.924423365081828 0.571750283091644 0.000741883013359554 0.146610017767135 0.552267128016705 0.870724237523263 0.181667555482837 0.42246901035287 0.972871021676398 0.796509854025262 0.000205599851622476 0.0454235603229535 0.254650499417894 0.651032600906505 0.0579276881500295 0.168479440150367 0.908532983135702 0.520195413767231 9.43520078001972e-05 0.0213682901401074 0.135524357326266 0.461220710918626 0.0274408775838414 0.0850637960528085 0.82007301243049 0.332214782356473 0.0011590162315572 0.211670104490267 0.658448509949878 0.913246123498447 0.257589048026739 0.533426767994614 0.982470787919726 0.859503791233861 0.000871232114560415 0.167898584889471 0.591623616061365 0.887776123644589 0.206813009364768 0.462122784572211 0.976808286517648 0.821342295815945 0.000997186016743579 0.187636819502427 0.623829913418841 0.900552517570704 0.229862285234146 0.495838916209977 0.979680596627374 0.840321643493007 0.000258241895684559 0.0564007426270894 0.300284460351263 0.700902415871848 0.07169968170566 0.202874474079609 0.925798368226558 0.576602873286436 0.00154526350763911 0.263689807290302 0.719987082232048 0.933512473685254 0.316364942834208 0.603941750015473 0.986799491425037 0.890823879907334 0.00118475840033597 0.215363268660615 0.663377248029543 0.914972820227097 0.261817308239359 0.538896221573541 0.982845559507216 0.862138670461014 0.000569023370375729 0.11640909146936 0.486101590328153 0.837797989514961 0.145476020326039 0.359372423813997 0.964912958169483 0.750106221974722 0.0013024721621529 0.231822022645976 0.684217911122369 0.922066863238548 0.280556822072622 0.56235936756443 0.984373512892931 0.873029094947416 0.00166113439499072 0.277989627759558 0.734352687746409 0.937868830643574 0.332232405945432 0.621128009261705 0.987710372037588 0.897670651870573 0.000147812423122078 0.0330769467054154 0.197181066811635 0.572861500513703 0.0423330439682256 0.127139831855738 0.877160052269768 0.438015511888885 0.000529518437275356 0.109206058389744 0.468142960076378 0.827775257639611 0.136752779641712 0.342971039059308 0.962392286232462 0.736369948213186 0.00114951654248483 0.21029845894184 0.656593055568508 0.912591090881047 0.256016477616264 0.531375515274935 0.982328320069222 0.858505848374722 0.000489916745937581 0.101867127586909 0.448836418768356 0.816403647604288 0.12782828508326 0.325665779525987 0.959473974977957 0.720997253478056 0.000848611671380039 0.16425223619997 0.585247287697405 0.885126031198738 0.202527231536693 0.455585109767678 0.9762042764356 0.817446004064153 0.000191413117036356 0.0424216461159509 0.241316889894855 0.634615532700508 0.0541462852336587 0.158697115470687 0.902414124110253 0.502328391912247 0.000282421694313801 0.0613590445926316 0.31942514240436 0.719327364263156 0.0778919206311269 0.217738216509071 0.931718960891021 0.598296448112441 0.00029205092152965 0.0633191997165093 0.326759457990913 0.72604816517274 0.0803350265393243 0.223504471659262 0.933821866047131 0.606329299869869 0.000479263868796376 0.0998723660731442 0.44340162778888 0.813083904617431 0.125396130454615 0.320854196624935 0.958610040052916 0.71655134169086 0.000457869825846809 0.0958395546674827 0.43215706484123 0.80604082223291 0.120470616452036 0.310981041380184 0.956758826528122 0.707180817028117 0.000393323360735054 0.0834515458090002 0.395303422329113 0.781165150768052 0.105269529213616 0.279376946570729 0.950014334476391 0.674742436277542 0.0013195630067158 0.234154751412081 0.687031519009103 0.922999737588447 0.283199157044847 0.56556935196467 0.984573043129124 0.874469047144238 0.000860325382153385 0.166144411747981 0.588573811485259 0.886513769502531 0.204752308996437 0.458990241449848 0.976520927486944 0.819484606825753 0.00055297044504919 0.113496149544304 0.478952201665277 0.833869246249327 0.141952579337127 0.352807304000952 0.963930550014495 0.744700712017447 0.000572105034730612 0.116966107939646 0.487451689319561 0.838531037044225 0.146149116634032 0.360617538147641 0.965095462757938 0.751117848677592 0.000272698637743471 0.0593714860270165 0.311855560224774 0.712198121353134 0.0754118506169799 0.211828336211238 0.929455509129963 0.589845864056037 0.00121060610572701 0.219037109252409 0.668185358030011 0.916638877864452 0.266014935317798 0.544260851299258 0.983206100870502 0.864686880994248 0.00023473590971421 0.0515303723695369 0.280617071074555 0.680515021282952 0.0656000478930302 0.187874015319122 0.918968299187776 0.553144514532144 0.000960939964862659 0.182052819859184 0.615093699179558 0.897183735434322 0.223367190148038 0.486576627714401 0.978929561697986 0.835285723139564 0.00108669908799748 0.201107480292277 0.643798373593148 0.907997935805587 0.245448444904926 0.517344932119352 0.981324718983122 0.851532995251609 0.000742335582341914 0.14668639152997 0.5524180295484 0.870792918872685 0.181758302184738 0.42261792246595 0.972887124525272 0.796608753795007 4.01266058941474e-05 0.00920013406844234 0.0625018326270407 0.266886611471762 0.0118565870265407 0.0380339491003944 0.659663507038103 0.17461994625676 0.000695949875436527 0.138787128209756 0.536404261509018 0.863352401296755 0.172351841071256 0.406945772799497 0.971130891746221 0.785946379960677 6.24079491984124e-05 0.0142363345517491 0.0939489937967024 0.361513498976385 0.0183200558695257 0.0579310659969648 0.750909787554773 0.247580778582418 0.0004487844263783 0.0941160426845209 0.42724336415469 0.802886763488014 0.118362142136949 0.306700965579619 0.955921634840785 0.703011479196697 0.000323610205587623 0.0696867699038435 0.34972794480373 0.745984051276198 0.0882525367384749 0.241821985547629 0.93988955244819 0.630544068568386 0.000695986328008946 0.138793393037448 0.536417295338432 0.863358584635529 0.172359317777972 0.406958422326086 0.971132361151585 0.785955197556597 0.000290486659303033 0.0630013282505298 0.325578766169986 0.724978348232163 0.0799390233306918 0.222573529512596 0.933489103844122 0.605046284344691 0.000449053095356901 0.0941671033603012 0.427389888284444 0.802981504083256 0.118424637395994 0.306828295591969 0.955946856520484 0.703136474607649 0.000713901394080723 0.141861384158389 0.542735563547556 0.866331269655159 0.17601762813828 0.413110674262692 0.971836871193541 0.790202622425863 0.000255273388479609 0.0557884254728554 0.297860202941073 0.698472412399082 0.0709337567984792 0.201010711239667 0.925000006105614 0.573777109491469 0.00067314834979137 0.134850551553566 0.528105456444546 0.859371892182367 0.167648558725482 0.398926359199428 0.970181507906309 0.780284883452659 0.000238109795043186 0.0522325052280986 0.283507616989609 0.683610402332078 0.0664804514336041 0.190061640393997 0.920024896611764 0.556670008126795 0.00107925777287918 0.200004608390486 0.64221939576888 0.907421695748113 0.244176729576352 0.515627144936039 0.981198239343129 0.850661262589967 0.000512178360344768 0.106007361399371 0.459858223731418 0.822974148711671 0.132867573951508 0.335504107395489 0.961167850511377 0.729852317815646 0.000240299368070081 0.0526876196689344 0.285371127457481 0.68558735021223 0.0670509288320785 0.191475070816345 0.92069598741683 0.558928369798903
294741 0.000731527750703673 0.0729596609730364 0.609269543684102 0.835783465310556 0.726358824958356 0.914021274763803 0.354604591397403 0.852169265520137 0.000869689202237543 0.0855711588053568 0.649622855640079 0.858188212744954 0.759395003612601 0.926688024098077 0.395148626806897 0.872678992548772 0.000185333637002179 0.0195389245723752 0.283070578580775 0.563077076614544 0.401961821456305 0.729133350457201 0.122133075668083 0.593437271502346 0.000592775637756868 0.0599428870461473 0.558181445675573 0.804824588694867 0.682604814393544 0.895976368490363 0.308035877165948 0.823647703903874 0.0010338160170353 0.100118295228209 0.687922004306805 0.877971893434195 0.789581720196969 0.937610256789376 0.437163891570425 0.890698585626535 0.00167490131246839 0.152804584538873 0.781351841887674 0.921035671521238 0.858822627443628 0.960572762185325 0.55736111073473 0.929631079319653 0.00153992161054696 0.142225254228918 0.766634411384671 0.914693987023251 0.848307458811637 0.957258982251077 0.536510182311335 0.923922679562144 0.00145696214479269 0.135592470991203 0.756565779023104 0.910265709802557 0.841031944620906 0.954931405506113 0.522694414355791 0.919931532901679 8.22077698909703e-05 0.00876117648198083 0.149022029084533 0.363697582945131 0.229646479722747 0.544189168931519 0.0581185382065796 0.392976503569468 0.000138840641841014 0.0147087943310351 0.228260688052036 0.491196507024461 0.334884544492876 0.668487609436408 0.0943825209588018 0.522314156626212 0.000920341358994514 0.0901100526700485 0.662407476797094 0.864944803160788 0.769594850759656 0.930445469849936 0.408767847833901 0.878842643789696 0.000916600728374967 0.0897763839577101 0.661495289363339 0.864467906057626 0.768871231192915 0.930181193995363 0.407783039506992 0.878407922867897 7.52412780347077e-05 0.00802463491650901 0.138137176157766 0.343461110211455 0.214356056576305 0.522151052542055 0.0534563556940284 0.37206350769125 0.000205537493908581 0.0216233005823404 0.304535965286198 0.588350537013695 0.427072241547656 0.749081769728216 0.133669892833589 0.618145523066169 7.72730280913789e-05 0.00823955635709495 0.141340341159285 0.349494704212035 0.21887776378424 0.528795415407629 0.054820816840299 0.378310034540334 0.000199907952592723 0.0210433991172231 0.298685095404854 0.581606974749352 0.420289878880324 0.743824804731975 0.130485849015887 0.611567813106124 0.00050682642150039 0.0516966333707608 0.519253326015665 0.779024775447115 0.647720654366461 0.880435694791164 0.275668273131816 0.799716884293938 0.000975191843200234 0.094975121791156 0.675240879892667 0.871571615423701 0.779708661639642 0.934103190765901 0.422842141088782 0.884878287789347 0.000711554790189479 0.0711079686912366 0.602655029360101 0.831945828745465 0.72081819559711 0.91181910092587 0.348290377939795 0.848645209446691 0.000213228672006235 0.0224144730646415 0.312373609603307 0.597220023002021 0.436086055777823 0.755924782305281 0.137982541570913 0.626780272598891 0.00141921986251687 0.132541197604244 0.751692363330298 0.908095500376793 0.837486267004743 0.953786586279479 0.516133412195262 0.91797402467339 0.000322911741602366 0.0335609407928169 0.407593637760609 0.691900361860234 0.539433317328548 0.824275735247636 0.195128429265539 0.717795412935684 0.000809707768263193 0.0801379716520859 0.633174385521785 0.8492588835797 0.746085566639692 0.921678221034247 0.37818871310022 0.86451804599833 0.000256220615476438 0.0268137092749753 0.353125444680168 0.64051770362047 0.481671872699699 0.788212133930767 0.161321026557979 0.668663262404382 0.00130222092497546 0.122945520740701 0.735265734318594 0.900648078653113 0.825417092417258 0.949837184990045 0.494600905703186 0.911248867323723 0.00128993025802133 0.121925296757709 0.733413337198133 0.899795184629536 0.824044544399443 0.949382826750791 0.492227481032812 0.91047793107875 0.000463902834730709 0.0475245369831956 0.497128781309371 0.763408067952958 0.627264361121268 0.870797232969261 0.258345121012165 0.785159235788656 0.00108172940650394 0.104279028445171 0.697574536047712 0.882748111436046 0.797017712132745 0.940211171293739 0.448352842004756 0.895036229253194 0.000393953179050851 0.0406471104076913 0.456361800090743 0.732617363364049 0.588310542364544 0.851259407401981 0.228270868730989 0.756295618225788 0.000837173078130654 0.0826337214636829 0.640893483489751 0.853483115018228 0.752357955128684 0.924054520567241 0.386070899700886 0.86838093987906 0.000736530644223134 0.0734223349543366 0.610892063467564 0.83671745905585 0.727712422286915 0.914555776908931 0.356167119903955 0.853026452344321 0.000577770632496299 0.0585135042459313 0.551845669978096 0.800763266449365 0.677020876237689 0.893560938851341 0.302594820218248 0.819890410331408 0.000360844324365014 0.0373574503602275 0.434671453602758 0.715067424823775 0.566888408583537 0.839793786744387 0.213170504863131 0.739747737283282 0.0003944093746444 0.0406922820016776 0.456649055034279 0.732844098997758 0.588590929635445 0.851405942333876 0.228474891367847 0.75650894844995 0.00106346332369394 0.102697325852637 0.693965847492458 0.880971980857017 0.79424563106564 0.939245582636337 0.444140009126631 0.893423765823242 0.000826104225928397 0.0816295185353343 0.637821957258012 0.851809476660189 0.749867719076585 0.923114388373142 0.382918393681159 0.866850928430369 0.000745705246983182 0.0742696270007819 0.613832828052022 0.838402974047945 0.730160279559213 0.915518918390253 0.35901304483746 0.854572875488414 0.000208364833043399 0.0219142893654092 0.30743781364499 0.591656055743502 0.430419075218776 0.7516414498308 0.135260256218592 0.621365760992354 0.000823732803432057 0.0814140920999914 0.637157066774908 0.851445930969438 0.749327682698795 0.922909938949036 0.382238785108509 0.866518500521976 0.000896809613761733 0.0880069541235385 0.656585933129806 0.861887660334167 0.764965842137716 0.928748877560288 0.402517607854174 0.876055015046258 0.000846288986069778 0.0834591158774759 0.643384282629382 0.854833364798132 0.754371933848794 0.924811702457766 0.388643155868486 0.869614870428396 8.78069225085735e-05 0.00935236937961601 0.157573290330014 0.379079967366103 0.241511174046132 0.560481188951866 0.0618325443693828 0.408801637027348 0.000448133040639464 0.0459825956375259 0.488480602176234 0.757101765955988 0.619139609689723 0.866854127346896 0.251771140980199 0.779265068310746 0.000402219644861541 0.0414649867383497 0.461520360876236 0.736667150783836 0.593332763104532 0.853870662619694 0.231951220042156 0.760104207988477 0.000240353297904089 0.0251946279981856 0.338659460090256 0.625665715845235 0.465731264496693 0.777340937768687 0.152855729644005 0.654346587881655 0.00118235176449293 0.112894162906607 0.716023128472578 0.891655176230477 0.811043265192942 0.945024894614057 0.470463686081403 0.903112279293577 0.00113123027591256 0.108537812885269 0.706940075719252 0.887305592950322 0.804168220179448 0.942680143807067 0.459455754853577 0.899170637810637 0.000528954961305435 0.0538333807335117 0.529916286143559 0.786297289892964 0.65741415089076 0.884863946251646 0.284287115037232 0.806477571808775 0.000420938872007303 0.0433119547075613 0.472847867356052 0.74539963505608 0.604265030481469 0.859458010041632 0.240157152291771 0.768303932936513 0.000315924702782506 0.0328584013119716 0.402320828480042 0.687216173053309 0.533992334283556 0.821083690341195 0.191714678694299 0.71334180912828 0.000399275987246347 0.0411739024050734 0.459694668622711 0.735239169572096 0.5915584687106 0.852951376910187 0.230644684964656 0.758761700087143 0.00116548096859695 0.111461172698937 0.713088382540848 0.890257302671876 0.808828320416641 0.944272565929848 0.466880694055829 0.901845954009823 0.000967711855177834 0.0943147044115717 0.673548457472553 0.870706425730031 0.778381973767159 0.933627180366369 0.42096232048074 0.884090820197582 0.00112995382998088 0.108428497910702 0.70670585332744 0.887192521353565 0.803990159841008 0.942619039110802 0.459175054587423 0.89906811679336 0.000385457378547876 0.0398051024389873 0.450956206364623 0.728323417712664 0.583018163833822 0.848476693916305 0.224451544222275 0.752253336963503 0.000980050211169201 0.0954035626843215 0.676330779041763 0.872127400340502 0.780561900400116 0.934408730065656 0.42405660398229 0.885384059744658 0.00119268479087218 0.113769584507373 0.717791187426784 0.892493919567404 0.812374744553234 0.945475744653534 0.472634571407248 0.903871890335607 0.000420335956769319 0.0432525767984239 0.472490453344756 0.745127407472828 0.603922082771853 0.85928471515313 0.239895581891245 0.768048574672507 0.00103429150474872 0.100159773849477 0.688020816441305 0.878021200644258 0.789658186159968 0.937637177937137 0.437277153587964 0.890743390364809 0.00108589696361087 0.104639134035592 0.698386014278133 0.883145957729439 0.797639765900319 0.940427198381324 0.449305124368087 0.895397321529568 0.000410816100586887 0.04231404844035 0.466782110533899 0.74075056769271 0.598427212004162 0.856490695587496 0.235741502207096 0.763940652694491 0.00107418614325537 0.103626509128666 0.696094622329206 0.882021087721934 0.795882030494027 0.939816157087969 0.446620833085202 0.894376281644891 0.000637333300340086 0.0641622525451647 0.575983380551369 0.815965226617136 0.698104908383246 0.902544074978123 0.323705060866813 0.833935608832332 0.000515138170111412 0.0525003413044699 0.523314653595718 0.781813693110208 0.651425248241897 0.882138351462884 0.278929802276371 0.802310919573095 0.00101159863458761 0.0981759588538813 0.683234230649662 0.875622743289701 0.785945836749177 0.936325934203531 0.431820474771555 0.888563339011837 0.0017066196190655 0.155253227720734 0.784545328745538 0.92239163368309 0.861085774520501 0.96127834302622 0.561992178197938 0.930850524008592 0.000270887481507156 0.02830556740911 0.365945691484941 0.653235353583225 0.495583610740319 0.797357771462167 0.168997017880724 0.680881277666572 0.000802607658840378 0.0794906024766708 0.631124694666151 0.848126988565382 0.74441211042216 0.92103955420437 0.376118112264613 0.863482311520517 0.000570246269849708 0.0577951090109026 0.548599722849746 0.79866243634377 0.674146214075072 0.892307007965229 0.299834087043087 0.817945411172478 0.00016105891267057 0.0170229047086063 0.255461500621533 0.528281782932455 0.36872064360321 0.700529025007049 0.107859373797515 0.559166881705843 0.000538840943383829 0.0547848998282917 0.534528774770982 0.789393944975292 0.661574571491524 0.886738058948397 0.288071789946568 0.809352706148689 0.00111621048021904 0.107249833102164 0.70416012335017 0.885960580648653 0.80205231907887 0.941952793335 0.456134261125238 0.89795094875128 0.00117217349814001 0.112030177973493 0.714259793259356 0.8908161183123 0.809713149938397 0.944573457236552 0.468307814642111 0.902352232130437 0.00100752623016677 0.0978190319685603 0.682359678537416 0.87518231662908 0.785265734174612 0.936084770550176 0.430830040521682 0.888162883013494 0.00101970849406564 0.0988859175820715 0.684961584473274 0.876490634119648 0.787287470159763 0.936800817275921 0.433782635543243 0.889352342258243 0.000770437305410114 0.0765460568594986 0.62154352860174 0.842778130197777 0.736545151480861 0.918010378816916 0.366561231983959 0.858584083526718 0.00010257013036163 0.0109078154127801 0.179318020708182 0.416287136205159 0.271111392585467 0.598335951688861 0.0714864244936363 0.446826734430039 0.00128921280867943 0.121865670157456 0.733304406593575 0.899744946297813 0.8239637580381 0.949356050225972 0.492088248928138 0.910432515477152 0.0012698807634898 0.120255978297095 0.730335385387814 0.898372050352611 0.821758692450008 0.948623737344266 0.488307681974078 0.909191204147301 0.000783227069648399 0.0777189316112826 0.625411572771087 0.844949096480001 0.739730001637373 0.919242060102643 0.370395477252696 0.86057290378745 0.000962261493576487 0.093832884141532 0.672304122853063 0.870068627755772 0.777405174794085 0.933275981551848 0.419584859459195 0.883510213432869 0.000592986099799974 0.059962905184681 0.558269039659291 0.804880377007643 0.682681763826036 0.896009468749569 0.308111591550999 0.823699290467023 0.000546625850326985 0.0555328592274001 0.538097814688999 0.791770058937759 0.664780386987602 0.888171494492104 0.291024103639373 0.811557394577041 0.000605579656389776 0.0611592092569848 0.563448046019793 0.808161585896345 0.687219352659954 0.897952509429304 0.312612257557771 0.826732159240548 0.000591875387521163 0.0598572500394057 0.557806370864656 0.804585594234672 0.682275242303771 0.895834544305881 0.307711822530143 0.823426701731274 6.14678638119596e-05 0.00656522671819792 0.11577650867852 0.299410347871897 0.182266809651101 0.471646196593219 0.0441018007011776 0.326166789950294 0.000142088390645646 0.0150477319634643 0.232360049591796 0.496977075881546 0.340055018588704 0.673592437345018 0.0963778108005572 0.528080850913617 0.000302394439740963 0.0314950673021649 0.391838802626136 0.677728284721574 0.523082136733665 0.814560754926525 0.185021141031757 0.704305417405746 0.000313085895530323 0.0325726731197526 0.40015161485221 0.685272080414241 0.531744801978113 0.819753411163693 0.19031941142404 0.711491927405417 0.000724405693933627 0.0723002144114476 0.606936291067493 0.834435275844186 0.724408502703726 0.913248733881744 0.352367093651799 0.850931607157326 0.00097592534212342 0.0950398319982507 0.675405898461883 0.871655834926594 0.779837905039614 0.934149502109925 0.423025823725751 0.884954932997293 0.000846402968442976 0.0834694270365315 0.643415208363218 0.854850090524366 0.754396908883519 0.924821074541943 0.388675182392189 0.869630152803814 0.000443418400441689 0.0455206464287855 0.485837084136979 0.755150630344104 0.61664140511204 0.865628132682914 0.249783092357897 0.777439629623897 0.000254640564247446 0.026652721678624 0.351713350082895 0.639091782144586 0.48012727272939 0.787177400308419 0.160485641300986 0.667290991916545 4.29510653889444e-05 0.00459650050570367 0.0838216496309627 0.229952600094742 0.134757135645561 0.384140949167946 0.0312307770696406 0.252741244025505 0.000654793107371318 0.0658053913562909 0.582574306388528 0.819991669566428 0.703773842268195 0.904897062615334 0.329653542200218 0.837647111969284
294761 0.00419231531658606 0.277091015581274 0.945144836969368 0.834606091325726 0.511024469722979 0.920701542379813 0.562068123192809 0.896500067147621 0.00790907594526157 0.420568491469322 0.970261959695945 0.905263533149486 0.664319235814237 0.956495613421893 0.708489016915702 0.942536494810875 0.000914764479310403 0.0769473357634316 0.789350379545815 0.523233795539107 0.185197530570525 0.716321898122987 0.218220269755067 0.653237270885449 0.00152532582995182 0.122103779294113 0.862109466150301 0.646778868015592 0.274957301975152 0.808175367700489 0.317743753988755 0.758634486340118 0.00623602276490195 0.363595254893523 0.962521383153371 0.882650616085853 0.609032902447056 0.945373506799315 0.656718251523755 0.928113881507807 0.000757605035963136 0.0645717892018226 0.756272761516929 0.476103326013338 0.158399586936588 0.676476894733754 0.187744980967837 0.609363596650575 0.00147036190750711 0.118218302496287 0.857681777669104 0.638337488040825 0.267690994588465 0.80241276570595 0.309829913585684 0.751840613380525 0.00356794180154481 0.245857662677173 0.936120804592136 0.81103338319262 0.470587487309959 0.908047636205429 0.521903130031565 0.880485561238245 0.00420359934863838 0.277632044819272 0.94528461780184 0.834978364939439 0.511698949874178 0.920898396259505 0.562732441212235 0.896750262421705 0.00116851330049863 0.0962598876116976 0.827225354136332 0.583723346224631 0.225054901095796 0.76339155077892 0.26289160775364 0.70648527834187 0.00643038481887321 0.370772068808231 0.963619833806693 0.885812265931705 0.616362287443122 0.946946838111754 0.663647392096425 0.930147587483552 0.00859996614325317 0.441273267617593 0.972604080253159 0.912261913478077 0.682881573205849 0.959877114261974 0.725617685012464 0.946942821398072 0.00254625055580274 0.188586624731131 0.912644384777592 0.75368197814961 0.38789293271559 0.875624742921495 0.437645504525782 0.840055961808101 0.0026238035613152 0.193232821587799 0.915012989740979 0.759223645623447 0.395058714671593 0.878863886204124 0.44506211287075 0.844056460233155 0.00590934221518514 0.351163189644271 0.960518801138075 0.876926022517233 0.596068945123023 0.942509395462947 0.644412293841608 0.92441718386193 0.00363111379743215 0.249138090611134 0.937166037383071 0.813718085297311 0.474977892926692 0.909507816155357 0.526296353638361 0.882326701374956 0.00305772777034067 0.218290388533336 0.926213027860859 0.786156276853662 0.432265285811506 0.894277410860309 0.483216281916708 0.863209588079479 0.00229151420137228 0.172946852171391 0.903844837730624 0.733544807774241 0.363121294917636 0.863653230995248 0.411834298740684 0.825343731232654 0.00444634314284728 0.289080636933406 0.948128760390351 0.84260157275235 0.525774380359269 0.924909455866469 0.576554157489218 0.901855317530046 0.00233353357399232 0.175567504441531 0.905416114424552 0.737089481328225 0.36734371251393 0.865783753504674 0.416252941127228 0.827953620199334 0.00390809744135054 0.263195562368142 0.941373546084331 0.824645223211513 0.493404672121184 0.915400194887605 0.544648708121231 0.889774474767749 0.00412770971820641 0.273977974833072 0.944330644417278 0.832442082290595 0.507126940849731 0.919555427412029 0.558225728800841 0.895044038217436 0.0042067231568863 0.277781679394183 0.94532318868929 0.835081128569784 0.511885343147721 0.920952720355333 0.56291599389189 0.89681931243895 0.00255068665024727 0.188853813887956 0.912783415082289 0.754005811660845 0.388307365333679 0.875814674473217 0.438075050445744 0.840290302828007 0.00442533000695678 0.288103737696654 0.947894247322019 0.841969485145919 0.524587836588175 0.924578317508848 0.575392060775616 0.901433348158138 0.00139910659212121 0.113130320100297 0.851500886190299 0.626775800755494 0.258052526922497 0.794406916553267 0.299294294186882 0.742443389885921 0.00366645587937743 0.250961113050343 0.937736071146956 0.81518719271009 0.477402760497632 0.910304752049594 0.528719376229026 0.883332306669455 0.00224652868869433 0.170122926233342 0.90210388812893 0.729642769635463 0.358538300557804 0.861296258844758 0.407029418868603 0.822460653527598 0.0036032776788237 0.247696074914465 0.936709695579521 0.812544516250048 0.473052242342545 0.908870134840341 0.524370444814704 0.8815224309754 0.00173217936432226 0.136428321339917 0.876565591440126 0.675307523043591 0.301064230139114 0.827152160444303 0.345974661911364 0.781185305119518 0.00255363207864683 0.189031123285649 0.912875483341088 0.75422035864148 0.388582227834783 0.875940463911556 0.438359895339663 0.840445520141271 0.00134348402613082 0.109118114113169 0.846290500284087 0.617224998250854 0.250351478000333 0.787692753056956 0.290844935964321 0.734599171122799 0.00515031879118793 0.320348794365916 0.954929510141267 0.861212568098131 0.562391358832626 0.934544284398518 0.612142630275431 0.91417371914332 0.00383341399321887 0.25945655680908 0.940295351507783 0.821826600010519 0.488563821164663 0.913888021554076 0.539840851073793 0.887860368368122 0.00970337819268984 0.47148927688853 0.975669956719781 0.921535895494728 0.708658079630332 0.964315008226502 0.74919625981926 0.952740909362965 0.00296177436904574 0.212882547671375 0.923997440648702 0.78073082112777 0.42443469164664 0.891215525500775 0.475235307595407 0.859389406155421 0.00467676601056859 0.299622315324741 0.950568960934323 0.849216638219925 0.53841050202536 0.928359436612877 0.588895179771305 0.906257149738291 0.00254802984230994 0.188693813289905 0.912700201917767 0.75381196751522 0.388059225733391 0.875700992674555 0.437817870787962 0.84015003665397 0.00568556980391895 0.342368197609121 0.959019722471764 0.872673714799277 0.586686417941364 0.94036896208329 0.635465950203351 0.92165914767227 0.0047347169649327 0.302225263328845 0.951147123363448 0.850794178144601 0.541484078608144 0.929178015136229 0.591887403719731 0.907303056464687 0.00669641225723769 0.380341082567516 0.965023579872661 0.889875150489684 0.62596417732876 0.94895984404908 0.672694264653523 0.932752744439292 0.00505081623953737 0.316094590094045 0.954077997022499 0.858852178207781 0.55755974203666 0.933334521978158 0.607476928018588 0.912622665819044 0.00306580726021751 0.218742397970385 0.926393722128081 0.786600928642093 0.43291499223056 0.894527405399634 0.483877299713215 0.863521834927028 0.00606476102281346 0.357136759156163 0.961497394648282 0.879717108155168 0.602341054108949 0.943908308030825 0.650374044747836 0.926221871273705 0.00197185993016371 0.152459381017769 0.889941002714872 0.703104781512259 0.329069135202221 0.844934825732633 0.375910297569673 0.802568281892467 0.00101323120156498 0.0845375593823541 0.805862389958272 0.548678769099354 0.201138946494761 0.73664848679039 0.236180273036937 0.676039802356332 0.00690420577438179 0.387618776268839 0.966047367889029 0.892854368047756 0.633139624237503 0.950429677899379 0.679432343612194 0.934657166345495 0.00141364451965645 0.114173103113946 0.85280508553933 0.629194182350281 0.260039457747593 0.796092469314576 0.301469747294836 0.744417902191888 0.000817018710628314 0.0692886856977374 0.769929230911905 0.494975092156753 0.168734159328698 0.692788224170986 0.199540210291504 0.627193873219902 0.00281439993628231 0.204431475132854 0.920323827603648 0.771842276078998 0.41198104972499 0.886152618286986 0.462488824482826 0.853089455591548 0.000734636963700605 0.0627356492593657 0.750549228811974 0.468424998663652 0.154335593897886 0.669697902149505 0.18309188074022 0.602005690785853 0.00673173780507683 0.381590276058094 0.965201929927783 0.890393170883481 0.627203548569403 0.949215794947493 0.67385947051653 0.933084238023626 0.00508649068457001 0.317625853686168 0.954386943596822 0.859707565908622 0.559304120547848 0.933773336042128 0.60916245764883 0.913185131066543 0.0106397908416533 0.494726703946733 0.977784199127088 0.928007191232758 0.727494642578802 0.967382991103888 0.766276275767341 0.956759344443484 0.00371617955526408 0.253511249304837 0.938520840848192 0.817215484515319 0.480776973977153 0.911402598196809 0.532087003523337 0.884718479860628 0.00347011654222682 0.240721630978651 0.934432050482229 0.806720502565674 0.463643047643224 0.905691488893363 0.514937986245173 0.877518435974797 0.00632170883339256 0.366778941271349 0.963013658945094 0.88406562049613 0.612297995216533 0.946078399357946 0.659807554299715 0.929024769139185 0.0037764943512973 0.256581691158333 0.939446715123721 0.819617093810954 0.484812308358256 0.912698883065615 0.53610833258114 0.886356503166524 0.000646085993619304 0.0555894278743083 0.725719288244782 0.436593029206083 0.138294793164073 0.640673054171237 0.164644198552537 0.570844309416552 0.00725558638312209 0.399550627065943 0.967649527087736 0.897544060677354 0.644672945312513 0.95273274698056 0.690222379014213 0.937644959436068 0.0032056981598561 0.226487715945814 0.929388139449238 0.794017840696442 0.443934635590825 0.898676404228173 0.49506169818793 0.868711497098133 0.00544767287552938 0.332757288819206 0.957296761039031 0.867820805239676 0.576226530796368 0.937912620165231 0.625452437315216 0.918498900840343 0.0077247669949582 0.414788353276294 0.969568533221591 0.903205684610709 0.658999122869928 0.955495909393617 0.703556557755873 0.941235726112519 0.00328131756846406 0.230611806754848 0.930907860286911 0.797817218469003 0.449716179437485 0.900786547538996 0.500909287523433 0.871356352685492 0.00321937752911141 0.227236979902711 0.92966796936437 0.794715639119808 0.444989421086754 0.89906472459531 0.496129577201273 0.869197942388919 0.00544318821501539 0.332573457287092 0.957262896854183 0.867725789798238 0.576024311236741 0.937864381869213 0.62525843133588 0.918436890892105 0.00526508536322457 0.325191383795065 0.955873451915173 0.863839420592339 0.567835899713536 0.935886503105009 0.617389299365216 0.915896059635794 0.00475296577637935 0.303040995644115 0.951326411163057 0.851284172830145 0.542443567664768 0.929431946726094 0.592820731997458 0.907627623315032 0.00625298709521321 0.364228064046458 0.962619875915509 0.882933478169187 0.609683647229065 0.945514512755609 0.657334283044527 0.928296060157687 0.00215283431264538 0.164179823724907 0.898268130968298 0.721138513185104 0.348779392713064 0.856116604667535 0.39676703170466 0.816140332661914 0.0029337191797925 0.211287417862561 0.92332436269525 0.779092310127433 0.422104469030287 0.890286602728497 0.47285531429479 0.858231947271278 0.00769661290348806 0.413895431704887 0.969459774924057 0.902883510013 0.658171743951588 0.955339173942314 0.702788531204313 0.941031868268647 0.00239576502041591 0.179418768290262 0.907651314960937 0.742169806900482 0.373495963459762 0.868819846871074 0.42267706173406 0.831679094951341 0.00457606065730999 0.295053229503772 0.949531180179187 0.846394858673406 0.532971037219882 0.926891239341575 0.583590521142244 0.90438264295839 0.00572568169506469 0.343961929925803 0.959296703512174 0.873457292265899 0.588399879822828 0.940764215245253 0.637102274771737 0.922168150981735 0.000575675531363989 0.0498298515148751 0.702149012437931 0.408429964077184 0.125101276619009 0.613684772120981 0.149372662475306 0.542357697986886 0.00281229262584135 0.204309335160947 0.920268729691757 0.77170996954302 0.411799092744882 0.886076815280195 0.462302098232925 0.85299529013557 0.00693822118527363 0.388794155553416 0.966209317946788 0.893326889266304 0.634288370187382 0.950662317936661 0.680509280350087 0.934958763235412 0.00189300007921254 0.14725008996299 0.885871337024199 0.694498079132711 0.320104510799065 0.839501095517855 0.366366412481446 0.796008383692744 0.000596710821939645 0.0515577985787474 0.709604049652736 0.417133913404609 0.129084801935568 0.622162517264884 0.153993014247014 0.551256146510289 0.00573758538500472 0.344433428691118 0.959378186256113 0.873687988077936 0.588905666573584 0.940880511262512 0.63758507627271 0.922317941466873 0.00290331541175904 0.209551541495394 0.922581392747933 0.777288867033594 0.419557929448357 0.889261898544227 0.470251743396582 0.856955960888394 0.000495129550288965 0.0431554524458956 0.669681967434642 0.372556491636472 0.109506700007726 0.577378823191611 0.131206257271166 0.504757989555714 0.00345177204863586 0.239750820572704 0.934105416936023 0.805889820659343 0.462320624395254 0.905236201007507 0.513609357982727 0.876945617945562 0.000307730091072052 0.0272621316283296 0.557485472207052 0.269522056361665 0.0709904476129673 0.459150881084678 0.0857930451828553 0.387756784149494 0.0066694841794041 0.379385508083532 0.964886402447688 0.889476996426641 0.625013935810187 0.948763009721965 0.671800496164774 0.932497854021525 0.00376824025124894 0.256162970908986 0.939321652826723 0.819292149802843 0.484263751308817 0.912523721699766 0.535562070891527 0.886135082130217 0.00649426336920233 0.37309617324643 0.96396701301154 0.886814754012453 0.618712119199401 0.947444451299902 0.665864605946333 0.930791253464771 0.00629523109912644 0.365798502195433 0.962862918715903 0.883632002779718 0.61129483082122 0.945862518502051 0.65885882923352 0.92874575449699 0.00881879084701476 0.447531642514148 0.973271437284692 0.914269622756546 0.688345011277361 0.960842014743982 0.730635274524437 0.948201988565157 0.000608654529113485 0.0525361540116339 0.713673329311026 0.421963063888607 0.131330592683138 0.626812703470379 0.156594235140998 0.556156450319634 0.00659914906455472 0.376875872104561 0.964523007902449 0.888423426984688 0.622509260530401 0.948241703213324 0.669443048602291 0.931822950852034 0.00158786858472988 0.126484085393126 0.866824567812376 0.65591835584893 0.283053046847126 0.814337545561195 0.326531926368233 0.765927182118372 0.00561572441558607 0.339574840124442 0.958528375734959 0.871286042138367 0.58366886836843 0.939668063725708 0.632581501664613 0.920756867391937 0.00313282671783378 0.222472045121392 0.927859253107115 0.790219509789414 0.438247924612506 0.896556561069945 0.489296347463024 0.866058179686685 0.00307895441915237 0.219476818950989 0.926685874597693 0.787320553698058 0.433969061365145 0.894931694171913 0.48494934096225 0.864026906125195
294781 0.00275431075493631 0.247571287385134 0.467566535674379 0.716152621779082 0.397844066239762 0.376115337187887 0.499153956995529 0.888331978333312 0.00203646226165147 0.195559806646863 0.393508280127101 0.650851443367927 0.328025512007311 0.308158556167169 0.424077504738507 0.854599689383034 0.00244736672428574 0.226169170196963 0.438222617331958 0.691468632770933 0.369836419532041 0.348751420014612 0.469576003904393 0.876029139136003 0.00152950903788166 0.154327453604299 0.327533017210262 0.583220673843117 0.268174507427256 0.250580714062695 0.355985316031571 0.815231325939922 0.00173983229018108 0.171931041535917 0.35656337334139 0.614214177422273 0.294245794122314 0.275585674478265 0.386089617956751 0.833885649708773 0.00275254202933152 0.247451315505549 0.467406180074682 0.716021662768532 0.3976897620504 0.375964198677839 0.498992920998091 0.888268064155503 0.00186500196731408 0.182067222783917 0.372685579214054 0.630569353286498 0.30890301801155 0.289694927312639 0.402711296761953 0.843303837022243 0.00285081492332149 0.254060275916718 0.476172600783421 0.723120012234793 0.40614574178738 0.384252938108409 0.507786935333264 0.891712068987327 0.00377704758732742 0.311137620290498 0.54658579552727 0.775956826255602 0.475605682276242 0.452823703637391 0.577719171200372 0.916108971425892 0.00133386391415365 0.137273984383899 0.298086400766512 0.54957308899458 0.242142869839895 0.22573012655109 0.325217805689203 0.793688595242405 0.0037953559269045 0.31217892048037 0.5477884695028 0.776799540979357 0.476816417235827 0.454026656285132 0.578902885748441 0.91648125940505 0.00384341829978333 0.314897762978394 0.550915742589385 0.778982077613147 0.479968560085097 0.457159786563605 0.581979185927759 0.917443097706925 0.00367642199260998 0.305358404555101 0.53986062446575 0.771209700235249 0.468850778300694 0.446117098979421 0.571093420618003 0.914002335984937 0.00306171622269821 0.267863195659573 0.494050382576652 0.737220798428938 0.423520071282708 0.401323635651449 0.525660563318594 0.898432851803452 0.00584567563126271 0.411935943295668 0.65151912170878 0.843049641516549 0.584477947233288 0.562070658857179 0.679669960482576 0.944246907706493 0.00652058773962357 0.438801734939791 0.676047148313701 0.85705445730159 0.610906634387838 0.58892216263596 0.703119453183087 0.949759926489977 0.00364976213470487 0.303811165648372 0.53804552144031 0.769918257698069 0.467032098928243 0.444312836657333 0.569303230244399 0.913426428015365 0.00322000484697763 0.277895451119932 0.506691211349802 0.746898618651658 0.435911090041931 0.413531092178569 0.538249758963106 0.902954994562251 0.00165265777195254 0.164723535050798 0.344839120105392 0.601943601438742 0.283667258105026 0.265425693969351 0.37395875851934 0.826629919010084 0.00546458920225166 0.395616288881332 0.635972730065923 0.833869015286287 0.567924189225104 0.545318662784816 0.664733173826547 0.940568401422901 0.00585142631539331 0.412175556548969 0.65174364413386 0.843180465333326 0.584718131527963 0.56231409607811 0.679885257125679 0.944298953116659 0.00124237271150881 0.129063239375328 0.283416862257194 0.531905947574329 0.229326956627594 0.213538128018579 0.309802381650784 0.781794728103852 0.0015101657844176 0.152671191786726 0.324731680656119 0.580119022786253 0.265680277350615 0.248194623642743 0.353068397642268 0.813303576053217 0.00402550655619534 0.325008525964872 0.562383923054604 0.786879208805002 0.491576482284639 0.468713272893388 0.5932397974198 0.920895309566936 0.00656466493990403 0.440472354415976 0.677530531124758 0.857883241317208 0.612517334817524 0.590562876208368 0.704533050385536 0.950082518909719 0.00112080278837369 0.117910631857455 0.262953264887953 0.506174161871123 0.21161549270515 0.196734786244108 0.288199878360563 0.763697036844754 0.00263687545514206 0.239522713443685 0.456707033436077 0.707188108559603 0.387425591325945 0.36592009733192 0.488233552030738 0.883923887164975 0.00408518798707463 0.328258600834086 0.566017228277911 0.78934679672213 0.495270055107607 0.472394672159796 0.596800589891029 0.921965092531315 0.00253988890968891 0.232746108967271 0.44740079247019 0.699347938718333 0.378547438370827 0.357247354444898 0.478851112541925 0.880012998928729 0.0033728207718712 0.287326315996522 0.51831338374284 0.755591375759323 0.447382114789869 0.424856753106011 0.549789053440365 0.90695568819217 0.00426942536128677 0.338099452841234 0.576864802964675 0.796617966457876 0.506343700209491 0.483446750017601 0.607412404721266 0.925093047231442 0.000851183580828215 0.0921376651862655 0.213137247767207 0.4376402272208 0.169291404475257 0.156794995983149 0.235126746708761 0.710458911381192 0.00322273788008063 0.278066283034143 0.506903959175832 0.747059486886127 0.436120392606981 0.413737530588542 0.538461293954008 0.903029552819298 0.00322213291609269 0.278028475830798 0.506856882605847 0.74702389583304 0.436074076227135 0.413691847337368 0.53841448673772 0.903013058994458 0.00125626472888207 0.130319909918021 0.285683466690235 0.534677025178045 0.231300610494058 0.215413879931353 0.312188070507984 0.78368808517196 0.00219410736722711 0.207582225886363 0.411475323383413 0.667633941225295 0.344701997389975 0.324312485748603 0.442422129209944 0.863640476957056 0.00262635012167389 0.238793024411086 0.455712190171396 0.706357028396952 0.386474309030281 0.364990157015821 0.48723162241925 0.883511803739154 0.00150319861607402 0.152073054974127 0.323716979526402 0.578990542547091 0.264777744619886 0.247331483888596 0.352011309325834 0.812599355392768 0.00185711683441105 0.18143594363174 0.371693717791011 0.629579970545167 0.307997563193359 0.288822245222431 0.401690694376787 0.842742099338797 0.00253925778040276 0.232701619776107 0.447339194952089 0.699295549616329 0.378488827651547 0.357190146104851 0.478788936664054 0.879986688598096 0.0031391190076802 0.27280314093881 0.500311156064218 0.74204361734038 0.429646050907762 0.407355424769316 0.531900790514293 0.900695472580603 0.00437378560489278 0.343548448760095 0.582773815799668 0.800519363744013 0.512405113393761 0.48950585870731 0.613180878554257 0.926756550065367 0.00366203003471568 0.304523993840388 0.538882529389779 0.770514330319728 0.467870521638948 0.445144538590264 0.570128851624194 0.913692391271883 0.00562014144798546 0.402384323828946 0.642481566817633 0.837742214438905 0.574836336048903 0.552307368517221 0.670993801548746 0.942126645508764 0.0037476014032687 0.309456298351369 0.544638094817756 0.774588084192 0.473646695183377 0.450877871897521 0.575801415952433 0.915503219949317 0.00042126152614741 0.0478062059868358 0.118165135827429 0.277970938700046 0.0915826779048433 0.0842407215917813 0.132000021624609 0.548301331792544 0.00316722280863693 0.274580493426827 0.502546414400034 0.743751373852498 0.431838440048476 0.4095157383782 0.534126322188099 0.901492334325518 0.000886924236388019 0.0956395623776653 0.220122950919378 0.447796653094697 0.175159933949335 0.162314976982925 0.242610951962712 0.718853441122016 0.00144554426665893 0.147091110693522 0.315202232094602 0.569414753509445 0.257223631018312 0.240112557297634 0.343129937756226 0.806561777870617 0.000651258231371939 0.0720424401848863 0.171641334276887 0.373164148179632 0.134868741214828 0.124532359664711 0.190385523196826 0.65241967220539 0.00351833377127706 0.296082928236971 0.528885409058249 0.763333549375024 0.457882643013875 0.435244989752432 0.560256358306155 0.910471196008832 0.00216266612642689 0.205212909702535 0.407976963749209 0.664416421932636 0.341441980163336 0.321150797586518 0.438856858156892 0.861928016289643 0.00396730881943102 0.32180919909605 0.558782303926513 0.784416944564111 0.487922734566298 0.465074014333067 0.589706855456717 0.919823620833775 0.00642404002522004 0.435107809836916 0.672750212152949 0.855205121411923 0.607331809758676 0.585282472024692 0.699975763776935 0.949038637924407 0.00161769478620588 0.161797812417158 0.340016553004964 0.596800747043331 0.279335431252516 0.261270828962271 0.368958292492635 0.823538993204191 0.00669885926123178 0.445498809178826 0.681965028356055 0.86034878968872 0.617340932001863 0.595479280101081 0.708755838001301 0.951039812257993 0.003766829102107 0.310555081073792 0.545911777292764 0.775483720249046 0.474927511040723 0.45215000777697 0.577055622042309 0.915899744527161 0.00214551400701223 0.203914458855782 0.406051009841351 0.662634856956192 0.339649921386298 0.319413583342902 0.436892705937557 0.860975608144597 0.00116384326670465 0.121891290009571 0.270329907532218 0.515600803950855 0.217977880389602 0.20276484068182 0.29600033233794 0.770437288065393 0.0064290019444298 0.435298820722352 0.672921272239599 0.855301321927813 0.607517115679257 0.585471081234778 0.700138935772754 0.949076208441325 0.00238501630205513 0.221673727360086 0.431864565708536 0.685922546387264 0.363827980980633 0.342899135824791 0.463138079378896 0.873192254213356 0.00466605757047824 0.358347995085596 0.598483389568069 0.810693514962238 0.528621138681696 0.505748865426731 0.628475438587148 0.931046784670176 0.00364485839452371 0.303525829056176 0.53771010670052 0.769679131790369 0.466696229783401 0.443979695541592 0.568972329668352 0.913319659573418 0.00433274279803775 0.341416069454523 0.580469569835939 0.7990029178065 0.510038973990396 0.487139817992312 0.610932450734302 0.926111178627882 0.0050114367538574 0.375009206513504 0.615597950899092 0.821461081759666 0.546456876873225 0.523670211874222 0.645069752386904 0.935513307747898 0.000433705365632103 0.0491495507752485 0.121233830561374 0.283853846711021 0.0940346522692906 0.0865148478422851 0.135372847125395 0.555503751101291 0.000689184676659895 0.0759220259738187 0.179844966140701 0.386505472199631 0.141615289053782 0.130840048353406 0.19926952435169 0.665150736806863 0.00137008966581662 0.140482795297175 0.303730837848063 0.556206060597226 0.247100906935301 0.230454293717683 0.331133626226219 0.798047728983256 0.00163978304333132 0.163648525389459 0.34307144455499 0.600065093650888 0.28207814697105 0.263901125260325 0.372126597317736 0.825504372213683 0.00331703659634404 0.283912009417736 0.514134413461142 0.75248793046846 0.443248780651389 0.420773070400613 0.545643779011185 0.905533940310963 0.00575979395098866 0.408334467870832 0.648131601231399 0.841069783155529 0.580857986809075 0.558402977912438 0.676420180176031 0.943457990720711 0.00546632108745625 0.395692474720383 0.636046491014396 0.833913149477696 0.56800237249248 0.545397662243157 0.664804178680203 0.940586209610905 0.00106842109200109 0.113017548573671 0.253772808942222 0.494195811636791 0.20373195111647 0.189272521297363 0.27847101307035 0.754941025179897 0.000873588011526684 0.0943360035635492 0.217530810530257 0.44405000832468 0.172979831914032 0.16026368502921 0.239835434459856 0.715778597159665 0.00556247317913984 0.399892702012022 0.640095624377273 0.83632740308227 0.572299478060399 0.549741378049213 0.668700019858435 0.941558522157705 0.00625975864568827 0.428711051743396 0.6669848706937 0.851946789295939 0.601097330313879 0.578940620200348 0.694472239250162 0.947762873765783 0.00347152811424174 0.293289571098149 0.525535469782874 0.760897024050708 0.454548517807736 0.431944364249689 0.556942618782117 0.909369627342278 0.00289304968806729 0.256865473893034 0.479852620365162 0.726063214092861 0.409707859096549 0.38774841493617 0.511472717444015 0.893128018662103 0.00452337450235444 0.351206273751678 0.590963606158073 0.805858859211382 0.52084048797013 0.497949238554798 0.621161802430326 0.929016676814028 0.00147548371673277 0.149685408033601 0.31965033830391 0.574440981737829 0.261165586104333 0.243878383029817 0.347772008301087 0.809744714983958 0.00482416016761845 0.366082399493198 0.606501721405393 0.815778459220606 0.536955198738258 0.514115618341544 0.636258847291757 0.933165446502659 0.00205687274335741 0.197136663687555 0.395895744320609 0.65311887207907 0.330232007820119 0.310293123619811 0.426520004923371 0.855837025137927 0.00570658978190607 0.406081437238871 0.646000075780437 0.839818171979094 0.578583909443114 0.556100174542001 0.674373924546325 0.942958023781838 0.00509804669888514 0.37905422797187 0.619665085878797 0.823972920201505 0.550721656610471 0.527964172511393 0.649002856885872 0.936544511272521 0.002568071215274 0.234727531285168 0.450137506244353 0.701668913070022 0.381153482674104 0.35979165774918 0.481612539245813 0.881176243135561 0.00396927882471152 0.321917986679009 0.558905181676024 0.784501217948461 0.488047266166739 0.465198012063423 0.589827442716302 0.919860370257926 0.00209055683300115 0.199725666663175 0.399795222908693 0.656797358136104 0.333842135678033 0.313787398766155 0.430506164602394 0.857833730106498 0.000369823209051867 0.0422131554627679 0.105250371612351 0.252593253619748 0.081305352182138 0.0747195351855942 0.117775132366395 0.515877033747596 0.00137895725379066 0.141264671998556 0.305098780100949 0.557800140618873 0.24830475573472 0.231601989637654 0.33256603637646 0.799086914038347 0.000920139009226957 0.0988700609853178 0.226505105760376 0.456912462561774 0.180540239796475 0.167380794922775 0.24943657591671 0.726230280480414 0.00346669420048488 0.292999835052534 0.525186802491707 0.760642540776029 0.45420186183387 0.431601306467302 0.556597558537727 0.909254321107259 0.00337256728620374 0.28731087402154 0.518294555868748 0.755577448823555 0.447363470514264 0.424838325888066 0.549770387174276 0.906949324152058 0.00527535019313135 0.387175943163152 0.627730471225149 0.82890202899062 0.559209071040888 0.536519691218295 0.656790683642437 0.938556452590813 0.0038691625248032 0.316345374783373 0.552573240241137 0.780133757558434 0.4816415324679 0.458823401512357 0.583608687922434 0.917949280427885 0.00363753459247807 0.303099244461392 0.537208258491912 0.769321071453713 0.466193821875362 0.44348140646551 0.56847718342503 0.91315971016109 0.00208718907982384 0.199467560430014 0.399407605649287 0.656433083937226 0.333482934211016 0.313439622522058 0.430110109141492 0.857636584457971
294801 0.00192820756416918 0.0469449092928033 0.617219410138723 0.841168542948531 0.457880964438077 0.517013225040684 0.846617482503252 0.912879698659891 0.000625478561682896 0.0157067795308153 0.34313132877355 0.631769371624056 0.214837323752124 0.257490223707895 0.641339016205997 0.772447084965871 0.000107269471914628 0.00272781514395536 0.0821820457680429 0.227254996238038 0.0448004890071911 0.0561073489692751 0.234601055115165 0.367836235735141 0.0028794618006649 0.0685785639632178 0.706766001297785 0.887844919479512 0.558010029961176 0.615394474101319 0.891898348282101 0.939985613943188 0.00172317817549392 0.0421553569279987 0.590283319320496 0.825537163757898 0.430085519696181 0.488865164271701 0.831414884682931 0.903496091956174 0.000863422436121874 0.0215581742952937 0.419032650611946 0.703170207699719 0.274206377013572 0.323785483371985 0.711730953073777 0.824162266862551 0.00111741714172796 0.0277310183195498 0.482851638312407 0.754093586495226 0.328437763897443 0.382652739435383 0.761683426122935 0.858505372840334 0.00131762533737499 0.0325442422621706 0.524079189697018 0.78339763225797 0.365806955116597 0.422311375983249 0.790334483301286 0.877389986132367 0.00125405851919724 0.0310209892612373 0.511718266701983 0.774878757364147 0.354399217731092 0.410281503088609 0.782012516132303 0.871963613801859 0.0012124727644498 0.0300219760922465 0.503279150150107 0.76893414972815 0.346712323680703 0.402137519069922 0.776201878180118 0.868146422231296 0.00203635328148377 0.0494527677875619 0.630052193246917 0.848338226306357 0.471481426553239 0.530650842892998 0.853584013171477 0.917131228873172 0.00172531589608969 0.042205532899841 0.590583647714407 0.82571596269759 0.43038996070619 0.489175499807316 0.831588888684259 0.903604323668981 0.00205237161161795 0.0498231511012799 0.631880385445126 0.849345638287408 0.47343833358233 0.532605850695712 0.854562553834503 0.917726000790594 0.00328463618598103 0.0775097610664094 0.733369846946419 0.900336892713667 0.590286207599724 0.646137567111279 0.903987668552526 0.947016661487528 0.000915078133358934 0.0228196508904835 0.433253617155251 0.71516376971327 0.285931301125406 0.336647069179875 0.723514621574296 0.832432087314127 0.000503398493668732 0.0126784944527714 0.295956436570231 0.579947491965487 0.18045513838991 0.218178759337159 0.589989865511499 0.73202551301444 0.00152215297303366 0.0374143121204907 0.559933154803496 0.806913248165919 0.399932061078978 0.457901739258207 0.813276497441689 0.892106638288532 0.001229466512909 0.0304304550721499 0.506762654548735 0.771400843545524 0.349875455666037 0.405492448907528 0.778613324729909 0.869733424143493 0.0015462900872907 0.0379859464366954 0.563812058080948 0.809356387388384 0.403719415954446 0.461815574412055 0.815657515933896 0.893613941419684 0.000759524974650242 0.0190114172195528 0.388158247963292 0.675709876298693 0.249421588984696 0.296349142847533 0.684707483608429 0.804787725111948 0.000493672216397238 0.0124364573641424 0.291905380348186 0.575184961758986 0.177586282156128 0.214867412609547 0.58525977008765 0.728179079025268 0.00136715314942174 0.0337278967914015 0.533285790178778 0.789601690404499 0.374420576392272 0.431350550311692 0.796391492189355 0.881309742760487 0.00162222803732032 0.0397801290121308 0.575582707488581 0.816655671574149 0.415330245733052 0.47376968939141 0.822768374757947 0.89809339719938 0.00112461525343629 0.0279048650507948 0.484456991345525 0.755283677374772 0.32985718870692 0.384172432546834 0.762848336790745 0.859284443898057 0.0022659818729611 0.0547360251541394 0.654644589565403 0.861607290808901 0.49821986907423 0.557207140351463 0.866466360811306 0.924914231369609 0.000293325844788743 0.00742539220345992 0.196717760199265 0.445776504449052 0.113691636402892 0.139839994102424 0.456017801609138 0.614108512055004 0.00130617327215355 0.0322701556589113 0.521898587468532 0.781910751916326 0.363781522747978 0.420180367362362 0.788882388721429 0.876446561919651 0.00173997322566276 0.042549429829733 0.592631090838937 0.826932119863194 0.432468673645321 0.491293250078734 0.832772364196526 0.904339940227711 0.00218112169586846 0.0527901487640788 0.645945547533295 0.856982475347108 0.488658325274046 0.547749306049314 0.861977914038681 0.922214014757353 0.000676295979425181 0.0169620906879621 0.360958538890812 0.64975889498837 0.228315876846843 0.272715289471315 0.65911328379378 0.785893093724445 0.000526855431458568 0.0132617487190517 0.305538613111738 0.591005934269683 0.187292550684656 0.226051264209659 0.600965835415741 0.740869203265356 0.000358249740627664 0.00905460936277554 0.230245602531393 0.495565337981939 0.135454997998885 0.165673150473306 0.505906356004786 0.660298929624225 0.00168480244143803 0.0412537540798016 0.584816184877268 0.822263976006272 0.424564615480835 0.48322949318443 0.82822902679435 0.901511036364765 0.001914696872667 0.0466307095700551 0.615553576857306 0.840225029917384 0.456132722018812 0.515253794178848 0.845700400510789 0.912317769886098 0.00115258114425115 0.0285797234031983 0.490600818749176 0.759800241717818 0.335315608962695 0.390006573119016 0.767268306267689 0.862231659536613 0.00122004985141253 0.0302041474358421 0.504838402325298 0.770040521098989 0.348126465911941 0.403638050112935 0.777283530006654 0.86885877102514 0.00130171490551672 0.0321634115834864 0.521044264301967 0.781326373353447 0.362989517792934 0.419346506706599 0.788311633443868 0.876075348359914 0.00114237627376095 0.02833356899438 0.488375912838418 0.758171548753727 0.333334107463173 0.387890486434269 0.765674634199037 0.861170604782982 0.00149935295399066 0.036873745100721 0.55620540504154 0.804547344925406 0.396310226597922 0.454152247716505 0.810970298173003 0.890643142928287 0.0012537725772841 0.0310141268308374 0.511661216524345 0.774838925380784 0.354346978496356 0.410226260727468 0.781973591217627 0.871938120675573 0.00303029757455405 0.0719226975071502 0.717265429252065 0.892843720107726 0.570599730269489 0.627440943754381 0.896737498194179 0.942810175504778 0.0011033574420044 0.0273912803090542 0.479687040562246 0.751735388707528 0.325647919695252 0.379662727888909 0.759374788349663 0.85695853376894 0.000713139512797389 0.0178702928245309 0.373291216878623 0.661741073636385 0.237803066898004 0.283369930074382 0.670937510142938 0.794689570775153 0.000926740559270798 0.0231040254237374 0.436368707732276 0.717738845431695 0.288526399797929 0.339483628104721 0.726043121276873 0.834192788324637 0.00136907192629852 0.0337736973117987 0.533635322996004 0.789834913168287 0.374749591612013 0.431695070024566 0.79661912717757 0.881456570581906 0.00246171774102873 0.0591952275185797 0.673171779172116 0.871215807273024 0.51897260076139 0.577588664175008 0.875786151079572 0.930482023319645 0.00201527581207608 0.0489649826534354 0.627618837079875 0.846991979510895 0.468884287590316 0.528053417072312 0.85227622283088 0.916335409290493 0.000657263374933694 0.0164923003267072 0.354396021382511 0.643230798775421 0.223322159182751 0.267086576280233 0.652666339845148 0.781047347796509 0.00194603206593803 0.047359125709402 0.619395232275245 0.842396430689423 0.460170349869534 0.519315047223774 0.847810867204744 0.913610140944109 0.00118178402036696 0.0292834729150784 0.496862381252764 0.764342259171645 0.340921678223205 0.395982279745619 0.771711537184393 0.865180453897908 0.000999083318439977 0.0248644752163833 0.454953518833621 0.73272845063483 0.304213143075077 0.356552428990202 0.740751015268168 0.844339292591626 0.00255411891931026 0.0612863032480576 0.681246559108033 0.875303971018063 0.528186942146295 0.586574648930672 0.879749257659025 0.932833865914387 0.00135995651654229 0.0335560786075789 0.531970151090554 0.788722334134238 0.373183480553487 0.430054664409644 0.795533165354567 0.880755794682494 0.0029313919627486 0.0697324941952437 0.710467320606067 0.889617558974855 0.562426510500453 0.619628416741445 0.893614598907591 0.940988930561847 0.00145611817716052 0.035847088146439 0.548960851432857 0.799898290923517 0.389321303918802 0.446898397704109 0.806437265127828 0.887756267693995 0.00200262024838124 0.0486718706905271 0.626142383479484 0.84617213420759 0.467312638182183 0.526480036616306 0.851479726622134 0.915850204438917 0.000991987432352344 0.024692067376751 0.45318486225787 0.731328863236555 0.302705041984751 0.354917214194563 0.739378495974912 0.843399251605645 0.00151910008763775 0.0373419648343681 0.559437640708681 0.806599777971153 0.399449615745489 0.457402668198694 0.812970963334336 0.891912950217699 0.00180227170259039 0.0440084660644625 0.601110303675224 0.831917637884244 0.441137846073549 0.500102522274286 0.837622679391202 0.907345440650292 0.00289185449894447 0.0688541888137463 0.707657825826381 0.888273080600524 0.5590720236871 0.61641336890046 0.89231291199336 0.940228124350966 0.000733941902887663 0.018382365521869 0.380046822092134 0.668151480231596 0.243057645081629 0.289249271436091 0.67725863407845 0.799344427717219 0.00234439637061279 0.0565272985763307 0.662312548742555 0.865623281375404 0.506744050075956 0.56560295462259 0.870362562510592 0.927248249349163 0.00192649598074141 0.0469051163180297 0.617009172867121 0.841049630772026 0.457660110116564 0.516791038167708 0.846501905352079 0.912808909391633 7.07683617713517e-05 0.00180121441111584 0.055775419679128 0.162486159212115 0.0300124848170557 0.0377345506539739 0.168194256851139 0.277383180277393 0.00196935746291934 0.0479006539616738 0.622205570460019 0.843974936058296 0.463137346153238 0.522294430579343 0.849344841778386 0.914547745294894 0.00177951351571416 0.043475961865564 0.598053884434596 0.830129965115185 0.438001671286022 0.496919885233661 0.835883713652549 0.90626960977718 0.00254040362095028 0.0609764837636195 0.680073219449375 0.874713590941445 0.526841505867759 0.585264976050383 0.87917701887563 0.932494857878422 0.00315070705695894 0.0745757920699708 0.725124335318764 0.89652629308769 0.580149053735194 0.636531399566384 0.900301198501028 0.944881589251843 0.00174347947832188 0.0426316600195903 0.593117847114529 0.827220536606663 0.432963695082784 0.491797256754861 0.83305301311732 0.904514252815191 0.0022354724336528 0.0540373150931524 0.651566543126804 0.859979302289913 0.494823507555428 0.553852508519158 0.864886568610737 0.923965237535795 0.00234673046561701 0.0565805180934836 0.662535596987718 0.86573926209975 0.506993365576405 0.565848008357277 0.870475064821738 0.927315507611426 0.000688545761631174 0.0172642297253728 0.365112332439608 0.653835748863957 0.23149621150497 0.276292653735293 0.663137702574851 0.788900153669785 0.000509298760287756 0.0128252662740438 0.298391462676602 0.582784951043442 0.182185770999053 0.220173981022488 0.592807117518519 0.734306319345928 0.00165830685240184 0.0406303138057359 0.580955853840241 0.819931623985776 0.420690255080906 0.479265663042452 0.825958383350219 0.900092254615407 0.00127273549563323 0.0314690233110158 0.515416052969511 0.777450352104492 0.357793199590619 0.413867579539425 0.784525281216093 0.873607088202709 0.00200227340921228 0.048663835206776 0.626101755379707 0.846149542061146 0.467269435061011 0.526436769309348 0.851457777143309 0.915836827814762 0.00162353789728072 0.0398110206926378 0.575780184851202 0.81677668633478 0.415526571345701 0.47397124523203 0.82288622990337 0.898167362346719 0.00363139194595389 0.0850239566692059 0.752594100085546 0.909016207809244 0.6144026400182 0.668810999555983 0.912379991222152 0.951848210873393 0.000603397931537214 0.0151603755841369 0.335072050970435 0.623364304006854 0.208833348789441 0.250674809689805 0.633025500647436 0.766064055318186 0.0017559669670096 0.0429244121253951 0.594842044207779 0.828239984244753 0.434719744941514 0.493584216953545 0.834044951404009 0.905129948480579 0.00233834233898058 0.0563892342487485 0.661732648312601 0.865321524284189 0.506096219603691 0.564966063536832 0.870069850526153 0.927073218971378 0.000843414104336483 0.0210687131939525 0.413331074254521 0.698249098136896 0.269561058854659 0.318669024317016 0.706892610480843 0.820735689370589 0.00144487739001045 0.0355798193670416 0.547038509175837 0.798653181276425 0.387477740414046 0.444980856000957 0.8052229358654 0.886980601622499 0.00264995762285596 0.0634457801167411 0.689212195814955 0.879279475239991 0.537380088772339 0.595501381771371 0.883601885511341 0.935111197499711 0.00269652547589978 0.0644916324577369 0.69294121345579 0.8811213109863 0.541719520740708 0.599701740954536 0.885386370319532 0.936163051186011 0.00152146048485365 0.0373979024485692 0.559820854487984 0.806842232469084 0.399822695383319 0.457788614866931 0.813207280326161 0.892062764676485 0.00138039453681397 0.0340438791926891 0.535687313442716 0.791200708309038 0.376684095433291 0.433719621474101 0.797952112169566 0.882315662829968 0.000254335065328337 0.00644447218168514 0.175143085933806 0.410857693862206 0.100088139864588 0.123543896231353 0.420906016757746 0.579798164301015 0.00137437999267545 0.0339003772653618 0.534599548790544 0.790477415260505 0.375657979030132 0.432645978247502 0.797246213141852 0.881860869023694 0.00204749883818557 0.0497105098499836 0.631326158613598 0.849040599565991 0.47284457151233 0.532012856826042 0.854266265671856 0.917545974784487 0.00252308696031127 0.060585031847683 0.678579435104981 0.873960179483217 0.525131838568237 0.583599561772215 0.878446718396082 0.932061927323326 0.00139736134045272 0.0344484724013217 0.538728701848109 0.79321448299834 0.379560703360814 0.43672661431567 0.799917239034473 0.883579979179499 0.00317773333231388 0.0751692918432193 0.726828877327245 0.897318458455824 0.5822346605366 0.638511443499446 0.9010676533565 0.945326136160789 0.00124843328783701 0.0308859700280525 0.510593491394095 0.774092563962392 0.35336998467212 0.409192841752076 0.7812442027673 0.871460227954941 0.00168095715093748 0.0411633227473075 0.584260342500527 0.821929230530664 0.42400553681359 0.482657959250036 0.82790316447197 0.901307629575577 0.000606190675326868 0.0152295165761555 0.336102271048761 0.624448485699794 0.209597780380812 0.251543705617363 0.634098195950174 0.766891072655192
294821 0.000584273458017687 0.0379302755613483 0.00151398441345507 0.54938893508889 0.342850044395015 0.252972301273561 0.355349927130927 0.822509821723392 0.00120739025845654 0.0753782296140324 0.00312551986937512 0.715993324457331 0.518953907787464 0.411843120604389 0.53266999215496 0.905502460761706 0.00110255718351925 0.0692801277354675 0.00285461893577878 0.697144966315993 0.4962295712033 0.390006429582913 0.509981783223188 0.897429317972149 0.000565684850841258 0.036767238166849 0.00146586051994425 0.541368080921069 0.335598825141846 0.246907765304347 0.347974327023494 0.817737667712078 0.0011140711256042 0.0699537559128391 0.00288437672652007 0.699336313029767 0.498829581644322 0.39248349155864 0.51258053353984 0.898382717324993 0.000417711707869559 0.0274092837399278 0.00108267243844691 0.465668551526552 0.271630984198653 0.194886404699885 0.282651131948346 0.768115530730296 0.00103418588692496 0.0652601699275968 0.00267789081659108 0.683445829538208 0.480218304606383 0.374872116855028 0.493961877141972 0.891378145478266 0.000957978966660505 0.0607390448926673 0.0024808636325741 0.6666412355521 0.461131485041795 0.357095814007062 0.474827814224885 0.883734041106902 0.000989288091519502 0.0626017191857758 0.00256181677131877 0.673756304475012 0.469139956351792 0.364519706201391 0.482861008039432 0.887000980436464 0.00124215135093412 0.0773829460702595 0.00321532665659816 0.721736482768105 0.526044007606597 0.418743691776299 0.539737228641268 0.90790629827922 0.000726870297155495 0.0467610201232955 0.00188305748838065 0.60269898773098 0.393625590842678 0.296441602040908 0.406830631241641 0.852200697539829 0.000596283731618356 0.0386802554943181 0.00154507619804401 0.554423912965467 0.3474516846743 0.256839100351485 0.360027422635149 0.825462563500142 0.000214271583296241 0.0142473815839751 0.000555553315106885 0.30889444937827 0.16055369837351 0.110433842957138 0.168107493797739 0.629471489474848 0.000894289827960428 0.0569274122225225 0.00231616356028076 0.651167056149973 0.44407299818146 0.341447294397349 0.457693003185649 0.876469756652024 0.000283046995963542 0.0187359979882889 0.000733790582254042 0.371250594771185 0.201704253534921 0.140894566867238 0.210708147445324 0.691765808884085 0.000723113929769605 0.0465304430591643 0.00187333730333376 0.601456760039819 0.39238869118069 0.295361335516055 0.405579991107681 0.851546426286539 0.000237716849197322 0.0157820698194308 0.000616318081507474 0.331494475457156 0.175049493515428 0.121057075662033 0.183136504623057 0.653352771222683 0.000518431504019275 0.0337982253329302 0.00134351389007595 0.519633640269343 0.31642585956498 0.231039777451648 0.328443853747407 0.8043674541067 0.000671707953811996 0.0433639200912404 0.00174030466131137 0.583642426582423 0.374941073252348 0.280238225219467 0.387920296117747 0.841973682184871 0.000728699287410984 0.0468732492776834 0.00188779024315295 0.603301037759492 0.394226024449672 0.296966392937183 0.40743767323649 0.852517183437643 0.000851472288476602 0.0543477296181617 0.00220541866190001 0.639931597768138 0.431985763600152 0.330492801199648 0.445532151132495 0.871054012614696 0.000623623832869467 0.0403832186306278 0.00161584888090715 0.565476732251551 0.357690665602104 0.265494246799313 0.370426624621519 0.831831403807949 0.000595066064864814 0.0386042709048858 0.00154192399825954 0.553918565489405 0.346988078159174 0.256448883546475 0.359556282014007 0.825167678212356 0.000315472545342855 0.0208383094939365 0.000817810575099086 0.39690821618052 0.219739435841885 0.154545127869209 0.229317139566001 0.714405705649911 0.00145274861303244 0.0893477995695533 0.00375920154650102 0.752113250201747 0.564905153399878 0.457326719135715 0.578375508956263 0.920206644642968 0.000427151253409969 0.0280115919169573 0.00110712227637535 0.471235271482862 0.276076599813982 0.198418150241771 0.287205989065972 0.77207358005814 0.000649083305460391 0.0419637079845037 0.00168174782206554 0.57528784161819 0.366941063922161 0.273375115011471 0.37981162935642 0.837358233451201 0.00082250035469264 0.052594326771938 0.00213047599836984 0.63191016969478 0.423505112134635 0.32287206274761 0.43699015523093 0.867112213634392 0.00081007865176388 0.0518405942440535 0.0020983422498925 0.628360613308784 0.419791128187332 0.319551415189877 0.43324678618729 0.865347448600299 0.000797631920736457 0.0510841579973617 0.00206614248168777 0.624734661142412 0.416021445303772 0.31619133215788 0.429445706359319 0.863531525229616 0.000662149134095886 0.0427728282073921 0.00171556515516832 0.580153038190382 0.37158585781708 0.277354431708193 0.384520384565477 0.840055994284402 0.000550299270652737 0.0358025090356908 0.0014260267621828 0.53451034003054 0.329475127895418 0.241813409957427 0.341740963999701 0.813589436938961 0.00101809143830763 0.0643089070079248 0.0026362838261469 0.680039233009868 0.47630051845569 0.371200008069203 0.490037674755011 0.889848566136797 0.000730183191339728 0.046964284384614 0.00189163002105463 0.603788158020939 0.394712299301119 0.297391594953104 0.407929270486086 0.852772962731621 0.000864382162962848 0.0551269887688319 0.00223881083725818 0.64339456650897 0.435685050804554 0.333833764318612 0.449255692023216 0.872736210172957 0.00160785580620034 0.0979665994017123 0.00415953851191086 0.770566795887265 0.589692245249349 0.482629516530986 0.602934598107187 0.927355378734351 0.000879848323606384 0.0560588863288945 0.00227881319569906 0.647456650668633 0.4400540081119 0.337792743309206 0.453651335657538 0.874694656121773 0.000267204765405288 0.017705630073456 0.000692737571052813 0.357904926158472 0.192586562527353 0.134064045421564 0.201286075301504 0.679347348124247 0.000657700410294288 0.0424974857094012 0.0017040510051621 0.578509059541316 0.370012031548403 0.276004423590406 0.382925157289446 0.839147543739308 0.00111025956645422 0.0697308652673074 0.00287452587014506 0.698614406847963 0.497971847962155 0.391665712693408 0.51172329773067 0.89806907146319 0.00143090548693615 0.0881210179235277 0.00370280782959788 0.749273833694467 0.561172518114773 0.45356391031654 0.574671426404707 0.919085509747688 0.000874319303565573 0.0557259487994834 0.00226451292112445 0.646015147484529 0.43849991857711 0.336382843823935 0.452087996376496 0.874001482319866 0.000917023368049431 0.0582914461647788 0.00237495631199614 0.656852449837981 0.450284258906054 0.347119404551874 0.463935787179004 0.879164507827534 0.000823323810098769 0.0526442512690184 0.00213260615324909 0.632143083898573 0.423749641808649 0.323091051811408 0.437236565741029 0.867227570887972 0.00069603447556586 0.0448649703169137 0.00180326156279579 0.592266747363335 0.383320692959166 0.287474741669439 0.396406028125132 0.846652928624806 0.000903257352444542 0.0574659364348761 0.00233935559232266 0.65343205273602 0.446539761771737 0.343696427621972 0.460172798158958 0.877546949056029 0.0002553849743774 0.0169354896317634 0.000662106821560078 0.347573124888237 0.185647272125761 0.128896807590541 0.194108682172407 0.669410292089235 0.00184943039445803 0.111075045783183 0.00478265777276441 0.794412742880947 0.623143295197301 0.517669710782372 0.63597250211612 0.93625372133791 0.00068143258565557 0.0439645282988501 0.00176547253884128 0.587133390311869 0.378317987567666 0.283148575401004 0.391340920042358 0.843878051611609 0.0001672626491677 0.0111560093100519 0.000433703234592631 0.258645807873676 0.129900360254342 0.0883424870001159 0.136246039265528 0.570091428149964 0.00055420485712861 0.0360475829771499 0.0014361386349495 0.536270486963886 0.331040258894553 0.243113098966834 0.343334527220927 0.814660221294406 0.000859816412758524 0.0548515378487032 0.00222700140355245 0.642177470058217 0.434382257229761 0.332655995784045 0.44794453039662 0.872146313188161 0.000905759424056394 0.0576160846340457 0.00234582639326266 0.654058788547265 0.447224131807681 0.344321237532881 0.460860663990314 0.877844161073694 0.00140878277498926 0.0868752151032911 0.00364568829615776 0.746331123969895 0.557326426147746 0.449699546248813 0.570853169137124 0.917917500816538 0.000502601832571809 0.0327995847303057 0.00130252416917648 0.511885131226425 0.309753568445241 0.225573827792819 0.321637384393445 0.799439126718675 0.000738176440901789 0.0474543629936808 0.00191231319294366 0.606391679154756 0.397318338128449 0.299673206351735 0.410563382422206 0.854135645743639 0.000393113305712546 0.0258362767609252 0.00101895543565792 0.450596608093533 0.259785913348033 0.185535476427665 0.270503974265006 0.757125219868586 0.000990855257745016 0.0626947635605344 0.00256586863763591 0.674104484654336 0.469534579285149 0.364886815139685 0.483256665936277 0.887159692952897 0.000606003655296681 0.0392863724638294 0.00157023793272421 0.558417170224831 0.351128958513985 0.259939385145189 0.36376359800313 0.827781297092134 0.00163428623762272 0.0994192734481568 0.00422773667399116 0.77344127122113 0.593637783275412 0.486708439451794 0.606837697149622 0.928447915304347 0.000971528266913443 0.0615460271071066 0.00251589780821192 0.6697580250658 0.464626625011362 0.360329694579057 0.478334615839581 0.885170711969244 0.000757302115918619 0.0486249764227548 0.00196180026892416 0.612484631376736 0.403463890948159 0.305072945033955 0.416772131219695 0.85729609137375 0.000630079154455323 0.0407844418413061 0.00163255825013794 0.568006964515929 0.360061573592577 0.267508558028983 0.372832949893622 0.833267962171019 0.000742647777941563 0.0477282912950396 0.00192388290523222 0.607833209938858 0.398766382069885 0.30094307946652 0.412026696984263 0.854886979847037 0.00141527255970441 0.0872410232249816 0.00366244495286139 0.747201500921666 0.558461644515937 0.45083880828588 0.571980339270049 0.918263615807231 0.000361436632607212 0.0238032358908381 0.000936896301866548 0.429889187065115 0.243953656271625 0.173169677614372 0.254242875840552 0.74133902573488 0.000694351807670043 0.0447612918390249 0.00179890698471667 0.591681707442114 0.382748300538758 0.286978867587677 0.395826637933546 0.846338196803086 0.000775901658305607 0.0497606737228277 0.00200992310369146 0.618231945964729 0.409321575360091 0.31024506631025 0.422686124895375 0.860241059726741 0.000558582272090736 0.0363221182103801 0.00144747195957291 0.538227537204297 0.332785824295276 0.244564527913627 0.345111475992754 0.815845848271822 0.00142178805162789 0.0876079904369673 0.00367926763782488 0.748069349153077 0.559595532375438 0.451977862601516 0.573106048277738 0.918608182395113 0.000920082071011495 0.0584746748678356 0.0023828663067577 0.657603301357619 0.451109401922487 0.347875133962784 0.464764796123579 0.879518137331434 0.000834740835398429 0.0533359099300708 0.00216213969955816 0.635342315812109 0.427118780524172 0.326112791896061 0.440630941188855 0.868806599604214 0.000483940539998069 0.0316196929600703 0.0012541995283832 0.502423628004898 0.301718777911395 0.219029710129306 0.313434312950507 0.793300769804468 0.00124296904934372 0.0774300008099322 0.00321743909629277 0.721868791092594 0.52620828141686 0.418904073507123 0.539900907481396 0.907961375236172 0.000818150537928439 0.0523305198861509 0.0021192235861253 0.630674920791675 0.422209965215453 0.321712926889296 0.435684935502503 0.866499512778962 0.00145316154964058 0.0893709601709793 0.00376026761213819 0.752166310301019 0.564975107652428 0.457397356251293 0.578444913627947 0.92022754062673 0.000768199941114126 0.0492907270036463 0.00198999669758893 0.615872874708053 0.406910005347393 0.30811273412731 0.42025183658402 0.859036463230069 0.000589583999828149 0.0382620336817799 0.0015277323086965 0.551629182837788 0.344892701415913 0.254687010422086 0.357426550851738 0.823827646449913 0.000447036982473655 0.0292780378924514 0.00115862689009241 0.482591276050794 0.285266854403309 0.205758018377439 0.296614928237566 0.779985185808495 0.000810507885320269 0.0518666592609663 0.00209945265693435 0.628484408741023 0.419920261880943 0.31966670239045 0.433376967364722 0.865409211044951 0.00102327643800754 0.0646155745723526 0.00264968819821641 0.681144670604397 0.477569094471175 0.372387706001412 0.491308513715827 0.890346013475135 0.00113598650667749 0.0712332769343495 0.00294101403101443 0.703420976226558 0.503705110651607 0.397143269804369 0.517451696329587 0.900149333083027 0.000785606383627713 0.0503521900125872 0.00203503113291327 0.621163655679573 0.412332598712645 0.312913363947989 0.425724602845744 0.861729961807928 0.000385633571543384 0.0253569723355012 0.000999579762862019 0.445843736348883 0.256107489965633 0.182648976806398 0.266728474903833 0.753573895387341 0.00027946717730375 0.018503355242025 0.000724514144547822 0.368283624748629 0.199661987254758 0.139360517352334 0.208598538091284 0.689044478749906 0.00141736628571661 0.0873589782615875 0.00366785089015003 0.747481030325075 0.558826649147399 0.45120535295956 0.572342726359825 0.918374658029284 0.000614979580498569 0.0398454270698382 0.00159347300466877 0.562041791039345 0.354488205804499 0.262779530831327 0.367175321210851 0.829868532356656 0.000689178549644608 0.0444423999579248 0.001785518958528 0.58987248892312 0.38098185345985 0.285450011829735 0.394038363669084 0.845362437011739 0.000851607560618629 0.0543559014040244 0.00220576855863417 0.639968231590344 0.432024776360572 0.330527981722422 0.445571427607897 0.871071869291024 0.000521529862356082 0.0339934527385139 0.00135153660969879 0.521121593665398 0.31771679186501 0.232100636978388 0.329760163781847 0.8053038911346 0.00117012365271278 0.0732194740010072 0.00302922894914142 0.709567409572864 0.511113888455875 0.404261392441606 0.524848841140635 0.902782164340088 0.00124437379220886 0.0775108262026382 0.00322106809209985 0.722095793607185 0.526490226099319 0.419179391048697 0.540181824126558 0.908055839774422 0.000466693589166183 0.0305267020488157 0.00120953486439381 0.49334744290303 0.294125083084197 0.212882677064845 0.305674835150046 0.7872840329687 0.000444715576072929 0.0291303639761901 0.00115261454851702 0.481290794104138 0.28420603794516 0.204908104343414 0.295529360801612 0.779090021841797 0.000684714117254906 0.0441670332219708 0.00177396514573487 0.588298242080615 0.37944930744587 0.284125368350511 0.392486597288819 0.844510364885006 0.00058939844461353 0.0382504455462452 0.00152725194851335 0.551551281746201 0.344821542858427 0.254627229330397 0.35735421693283 0.823781930228799
294841 0.000994700524109366 0.153776500860116 0.0183125031074929 0.813720714226094 0.498656196842968 0.528055409139778 0.31670871318742 0.853113175514101 0.000759685298774446 0.121846867341176 0.0140433746235722 0.769341635246941 0.43164373438193 0.460722832659097 0.261398696990515 0.815996781831809 0.00125428729658483 0.186465471756322 0.0229875191657708 0.846383208436853 0.556449742576111 0.585278502094508 0.368932805451177 0.879888085657425 0.00112813360027477 0.170898676710832 0.0207208309036318 0.832071747040403 0.530122603061675 0.55930732846519 0.344585174509709 0.868212023397695 0.000876496108378911 0.138010774291669 0.0161696613516889 0.793760286339977 0.467047089065486 0.496428028650139 0.289962424855003 0.836525784201851 0.000389646063884058 0.0664160813843405 0.00724985637736129 0.631012227617842 0.280257716661309 0.304604030154959 0.153586098842408 0.694537989714137 0.00132989091986632 0.195519410019171 0.0243411916725554 0.853849269923563 0.570862463710888 0.599428807709961 0.382678980604476 0.885945183665578 0.000525611268505765 0.0875732274979813 0.00975629636141149 0.697626503854701 0.344405102350829 0.371448061261318 0.196662156784705 0.754152018158845 0.000873642132545963 0.137622900808335 0.0161178143191662 0.793225393910293 0.466234649752343 0.49561200843931 0.289290820458235 0.836078900956977 0.00121400632629051 0.181558466299316 0.0222648428993703 0.842085677454053 0.548369210778602 0.577324231157672 0.361356875127941 0.876390985778424 0.000809944199262511 0.128874776110418 0.0149592930947579 0.780521642753877 0.447435814260234 0.476686505814068 0.273964562162749 0.82542854393957 0.00123948749742691 0.184669375474194 0.0227221150765632 0.844831651883501 0.553514590201702 0.582390949461752 0.366170209593347 0.878626406050452 0.00117859763573329 0.177196182863047 0.0216287443623356 0.838104682327164 0.541019532250317 0.570076330727759 0.354546003526205 0.873144540080071 0.00118229568404786 0.177653934350989 0.0216952144526884 0.838529802220183 0.541798268612519 0.57084487359795 0.355264087508616 0.873491537705732 0.000730441925978035 0.117705545345336 0.0135097014390812 0.762296891859189 0.42203338277196 0.450978772570017 0.253885583812095 0.810025112901166 0.00121346442252312 0.181492051028455 0.0222551137755721 0.842026224995555 0.548258499569494 0.577215145476391 0.36125371942389 0.876342552181624 0.00130729414705871 0.192834368161549 0.0239369712799883 0.8516948217717 0.566653596691437 0.595301491578876 0.378633398354841 0.884199702989318 0.000950099397649829 0.147895528768715 0.0175049997063288 0.806659751078573 0.487179067816561 0.516598869631906 0.306856139483311 0.847265124333531 0.00111786177003548 0.169605087360914 0.0205358321634855 0.830788340905107 0.527841012908274 0.557049041084901 0.342520021797429 0.867160726606419 0.000743019881428203 0.119491529619801 0.0137393081853488 0.765378932240222 0.426206395190101 0.455212572634815 0.257135668788143 0.812640413250447 0.000468833759066916 0.078855273837675 0.00871109357092672 0.672970343841881 0.319060017923652 0.345160626325685 0.179217426660401 0.732336617703299 0.000847977125990701 0.134119215866397 0.0156513361309066 0.78828776085599 0.458815985032796 0.488153398738707 0.283193870920199 0.831947781521557 0.000908351717512369 0.142316739531097 0.0167480188196495 0.799548302019752 0.475950644238045 0.505360581818837 0.297373763852223 0.841353486239458 0.000521026093622593 0.0868752859888649 0.00967196645232148 0.695774095471323 0.342428450576489 0.369403655388205 0.195280873690563 0.752523055164048 0.00135752681672225 0.198779199865362 0.0248351239368177 0.856400684835273 0.575900333378148 0.604363740106116 0.387555933368462 0.888009776763471 0.00126333977309117 0.187560206753778 0.023149789626664 0.847317058062793 0.558226161253677 0.587025150800814 0.370610782297541 0.880646978133859 0.00106503796603365 0.162888844998785 0.019583414785116 0.823866249471269 0.515749587915851 0.545060922531419 0.331691547437372 0.861478464628462 0.00100813100286177 0.155531635965128 0.0185554160685759 0.815747122013186 0.50201246679616 0.531399816296491 0.319621093232383 0.854787531317962 0.000677943593212101 0.110172735966803 0.0125502674643487 0.748508896755327 0.403941230586211 0.432574472051693 0.240008405267906 0.798272974032353 0.00120384515721452 0.180311337524348 0.0220823828570341 0.840963402625446 0.546284226394106 0.57526938544732 0.359417072478983 0.875476461538349 0.000547495356774278 0.0908898001552382 0.0101585983957972 0.706165893033902 0.353678098500069 0.38102600168486 0.203190111641764 0.761640486827153 0.00100486756412994 0.155105825651343 0.0184964017069182 0.815258790835537 0.501201066542152 0.530591525849012 0.318915699782196 0.854384200135692 0.00126141381111662 0.187327541272724 0.0231152700008061 0.847119327298598 0.557849408785573 0.586654772660804 0.370254529065426 0.880486322792826 0.0010678133523366 0.163244404520486 0.0196334988108403 0.824243986230653 0.516400237733776 0.545706879445994 0.33226932154939 0.86178907014047 0.000708999403227784 0.11464419542724 0.0131180414826578 0.756851951236614 0.414777909840283 0.443607618560216 0.248279070030099 0.805394354441265 0.000585657734098258 0.0966163989099512 0.0108594098939643 0.719958263174963 0.369237169537627 0.397049080847706 0.214324217321789 0.773663518352609 0.00139420411648056 0.203065164705473 0.0254899222036755 0.859652578228884 0.58240695337292 0.610728843756215 0.393911080208005 0.890637271998798 0.000625970604696727 0.102588323904683 0.0115986939143492 0.733188965244491 0.384880762418118 0.413099286980861 0.225753585721868 0.785114206952972 0.00136253566600243 0.199367211611175 0.0249245957471609 0.856853623147557 0.576800812911123 0.605245210032999 0.388431644936788 0.888376009349458 0.000986069410326928 0.152644730124589 0.0181563347636258 0.812394776127051 0.496475351308016 0.52588085643679 0.314823913679968 0.852016640554423 0.00139987967298474 0.203724322443919 0.0255911734077006 0.860142693918817 0.583396053841833 0.611695587197929 0.394882771235186 0.891032899740293 0.000768734491431088 0.123120559143587 0.0142084060637501 0.771437839829213 0.434553293713083 0.463668496213499 0.263693114129827 0.817769418807429 0.000838604378018914 0.132832623137413 0.0154808760340053 0.786425323401412 0.456055149308817 0.485374358117029 0.280941212183057 0.83038678146373 0.00102800609379663 0.158115739861206 0.0189146822302311 0.818666381623323 0.506897756483211 0.536263125376358 0.323885850306181 0.85719652573069 0.00110688823797492 0.16821869120177 0.0203381225308496 0.829395439604903 0.525379005295847 0.554610823808309 0.340299412527451 0.866018946946279 0.00115586450233514 0.17437107344291 0.0212199429098216 0.835441414620966 0.536173745668371 0.565290825149366 0.350096438871031 0.870968953491152 0.000807192010563509 0.128492820669098 0.0149091788543351 0.779937519140602 0.44659374344298 0.47583679097829 0.273287496435378 0.824937130154432 0.00102676070034094 0.157954278795863 0.0188921775511813 0.818486173773888 0.506594450180576 0.535961346297312 0.323620182058298 0.857047922617163 0.000835727712507246 0.132436982288791 0.0154285475543236 0.78584712519073 0.455202151151991 0.484515368536245 0.280246996720581 0.829901855599899 0.000849536689576419 0.134332928383024 0.0156796941517704 0.788594514048599 0.45927265760185 0.488612907857304 0.283567333664535 0.832204740507585 0.000813258043678309 0.129334238262697 0.0150196280506934 0.781220874574857 0.448446343452495 0.477705984756487 0.274778133486054 0.826016598541015 0.0016992554697276 0.237022406875091 0.0309039506502348 0.881903378860799 0.629677618418995 0.656683386738535 0.442078817735028 0.908498602036559 0.00117331258765786 0.176541110128491 0.0215337341247985 0.837493229488322 0.539902009121134 0.568973190982987 0.353516985572518 0.872645317409235 0.00141128343059081 0.205045483546647 0.0257945548711149 0.861117211209359 0.585369364629248 0.613623629338368 0.39682581038376 0.891819246960249 0.0014065939535096 0.204502720355038 0.0257109296364512 0.860718114277879 0.584560157657739 0.612833093096221 0.396028296991636 0.891497259447235 0.00122344567603654 0.182713630045617 0.0224342838526887 0.843114150333188 0.550289025587445 0.579215409137111 0.363148418565547 0.877228607387877 0.00101314283802465 0.156184745682974 0.0186460344732463 0.816492077635117 0.503253459952976 0.532635754958183 0.320701571599183 0.85540262126938 0.00104386906144588 0.160166951151264 0.0192012460039739 0.820930869573281 0.510728758593731 0.540072986856271 0.327251639842418 0.859062685093947 0.00173071589284424 0.240361699142689 0.0314590748398302 0.883803891508641 0.633952400635428 0.660814353205711 0.446615981894522 0.91001479181118 0.0012561771331325 0.186694255613432 0.0230213997015035 0.846579104030321 0.55682177215953 0.585644357051401 0.36928384362281 0.880047310394673 0.000740805319026108 0.119177598183726 0.0136988893568168 0.764842091548618 0.425476034406108 0.454471875391036 0.256565485638576 0.812185176181764 0.00104273730668341 0.160020935043761 0.0191808061511736 0.820771181005462 0.510457402113456 0.539803240611387 0.327012612186305 0.858931157961245 0.0013331588608938 0.195906252467259 0.0243996237537642 0.85415568369487 0.57146440751123 0.600018757153756 0.383259710907107 0.886193275423003 0.00131166444890877 0.193355053077608 0.0240151737380885 0.852116432898864 0.567474019996173 0.596106336393626 0.379419945705032 0.884541434213971 0.00105090560608981 0.161073657807594 0.0193283101768883 0.821917372110254 0.512409171101662 0.541743044972567 0.328733975520492 0.859874974192204 0.00111373640242069 0.169084427277597 0.0204615144532639 0.830267369068428 0.526918446460292 0.556135554234912 0.341686960553342 0.866733775439305 0.00102249339147879 0.157400569663212 0.0188150584386068 0.817865974054308 0.505552349027972 0.534924328471556 0.322708296192206 0.856536386854675 0.000858631214210118 0.135577098223314 0.0158450318925693 0.790365792443827 0.461920474689108 0.491276194550453 0.285737459894977 0.833687687103587 0.000944819056903308 0.147193897761459 0.017409315958029 0.805788247196945 0.485785473420486 0.51520566658263 0.305670906824422 0.846541833828391 0.000991709026397844 0.153384575481368 0.0182583813178038 0.813263276117287 0.497902465552766 0.527303978883363 0.31605662340475 0.852734965059405 0.00146726509493574 0.211468492322476 0.0267918025922538 0.865711009635645 0.594792103298851 0.62281800583913 0.406186741690263 0.895520733811563 0.000775010917212269 0.124001824148738 0.0143228394626696 0.772869530123389 0.436553930010148 0.465692779901603 0.265276167877035 0.818978993204189 0.000729050342776977 0.117507507512214 0.0134842922983595 0.761950927895257 0.421567968859051 0.450506319119485 0.25352426218226 0.809731276151611 0.000993006924798388 0.153554661458403 0.0182818634208768 0.813462016600708 0.498229758826691 0.52763028934161 0.316339692961272 0.852899295011184 0.00137329471605871 0.200627372164546 0.0251167294771262 0.857816958086542 0.578722210757114 0.607125427812962 0.39030426913497 0.889154650179307 0.000768202388957437 0.123045766277981 0.0141987034797758 0.771315634519349 0.434383031552332 0.463496177249664 0.263558593264336 0.817666130567 0.00095033421551904 0.147926703808796 0.0175092543735496 0.806698325642492 0.487240866190304 0.516660640063448 0.306908753353889 0.84729713108133 0.00125779433860166 0.186889933256283 0.0230503908088234 0.846746343701197 0.557139638054811 0.585956922095133 0.369583931531236 0.88018323076211 0.00106824075825879 0.163299133568032 0.0196412112564527 0.824302013473969 0.516500281959195 0.545806193338532 0.332358209547478 0.861836779413302 0.000615143797496936 0.100992168735745 0.011400247487065 0.729759870698675 0.380755973493998 0.408873098432504 0.22271670530892 0.782154179301208 0.00053762299485409 0.0893965980473809 0.0099771499773155 0.702374037983901 0.34952749461212 0.37674153295014 0.200258364890567 0.758319510412078 0.000842414812601444 0.133356137751489 0.0155501823015657 0.787186420770373 0.457180935328262 0.486507786507135 0.281858717817001 0.831024878298212 0.000986449728362564 0.152694663372203 0.0181632170943077 0.812453598685955 0.496571845960723 0.525977096243888 0.314907183031678 0.852065302131733 0.000681770921000394 0.110726223582989 0.0126202734984473 0.749567870763575 0.405298342369386 0.433957745454625 0.241037475632399 0.799178622498755 0.00148848685205082 0.213876490368123 0.0271693390191709 0.867374119341662 0.598253386190042 0.626190345808681 0.409660083863397 0.896858647643327 0.000823596366960763 0.13076454937107 0.0152078123318293 0.783373973797897 0.451575353968093 0.480861162099592 0.277304620202915 0.827826004037827 0.000506670616042423 0.0846832588618486 0.00940785457454065 0.689824966772192 0.336162166020192 0.362916175287602 0.190925489200874 0.747280576105671 0.000825024355417226 0.130961745162452 0.0152338000772933 0.783668049086263 0.452004767510971 0.48129398448298 0.277652214127738 0.828072978432729 0.00106054047376361 0.162312025687115 0.0195022437294858 0.823250674939764 0.514691497069146 0.544010252627651 0.330753149795882 0.860972159449518 0.00081200958320402 0.129161196668971 0.0149968982304922 0.780957968559926 0.44806606930166 0.477322371312647 0.2744718414773 0.825795519628669 0.00152338928567605 0.217805207675709 0.0277896537897843 0.870021705516587 0.603819487236858 0.631607730632015 0.415285316152223 0.898986186871521 0.00087937551244191 0.13840175244975 0.0162219650915229 0.794297150449161 0.467864269175774 0.497248652687722 0.290638731869272 0.836974189151255 0.000845039129347858 0.133716326835175 0.0155979094426385 0.787707459176677 0.45795358388415 0.487285505667501 0.282489264555265 0.83146156542485 0.00101587567321763 0.156540448293107 0.0186954398796808 0.816895755154323 0.503927547116582 0.533306945504256 0.321289290917948 0.85573582759844 0.0012248034275666 0.182879521839148 0.022458651590257 0.843260985929339 0.550563831917746 0.579486046890531 0.363405289546843 0.87734815880266 0.00107465193512783 0.164119227872931 0.0197568857608332 0.825167864554289 0.51799602421767 0.547290738517621 0.333688722647147 0.862548500912629
294861 0.000190106681652176 0.135656344492893 0.802590302183995 0.939106994398507 0.533635041423227 0.786860068654395 0.818724494450412 0.905627606272671 9.71875991505208e-05 0.0742696340134383 0.675140473286572 0.887432147662329 0.369050684309639 0.653637345064794 0.697768567033507 0.830664551239301 1.57933246564771e-05 0.0128685355703871 0.25244598728356 0.561595227426238 0.086793626225353 0.234680057435096 0.272803943780319 0.443543586990598 0.00021083979913426 0.14826026975968 0.81848207102296 0.944765293837385 0.559289147643465 0.803708440376316 0.833586742620365 0.914112357944562 0.000124937418235901 0.0934954524331774 0.727648680747461 0.910191343887242 0.42920536962398 0.70811857258231 0.747984565897703 0.863130972779172 0.00010061155783969 0.0766857744305477 0.682688633892783 0.890845172619661 0.377149678134015 0.661434583432202 0.705020676264532 0.835479665753516 0.00016126103050338 0.117488069211445 0.775211029131346 0.928986302412751 0.492538997253285 0.757957069132376 0.793005796775196 0.890590764001837 3.06320318693337e-05 0.0246614278967114 0.395766693299189 0.713023176129127 0.155650293178665 0.372946447617928 0.421170796698109 0.607229411396267 0.000141804356865959 0.104796471293098 0.752013087160239 0.920020509666707 0.460472230150976 0.733590457756842 0.771102016102948 0.877417023580018 4.46681584794306e-05 0.0355603648449961 0.488525309655382 0.783696812443679 0.211863970466578 0.464467891084658 0.514810587918446 0.692729187714011 0.000154339689798283 0.113014666084375 0.767473169517575 0.926036771149305 0.481577953395772 0.749816958506044 0.785711158687812 0.88624176962836 0.000264338560623902 0.17914865809886 0.849704167369832 0.955448313547389 0.614072440830391 0.836965509308107 0.86264674828729 0.93028653520492 1.76335341876363e-05 0.0143464686862774 0.273807002984498 0.588521249161953 0.0959366128806588 0.255050679211298 0.295207316404232 0.470888998717673 0.000151220335632338 0.110983725303284 0.763808968018356 0.924625847818781 0.476481697713602 0.745966621122197 0.782252814498547 0.884166672205186 2.55136304344755e-05 0.0206255631570774 0.35297811753282 0.674206770148812 0.133103391722261 0.331272434898771 0.377350912434141 0.562875995279062 6.89730266616243e-05 0.0538684494438185 0.595938910654926 0.848363123576791 0.293333765709103 0.572512736732257 0.620986753338813 0.77684748173254 0.000144478680666455 0.106562500987391 0.755481448831046 0.921384751819919 0.465117903514552 0.737226446197545 0.77438349690641 0.879412721098271 1.81812772406668e-05 0.0147855259923492 0.279931406971814 0.595908573958289 0.0986228006022871 0.260906279278135 0.301611585226747 0.478516884921749 8.85330636075897e-05 0.0681058239924654 0.654358265491431 0.877772157930894 0.347608671150533 0.632228863652547 0.67774298513611 0.817136875770663 0.000188721305561369 0.13480086725054 0.801428685895998 0.938687314966132 0.531814020148343 0.785630613913518 0.81763624467579 0.905000526014334 0.000319926591027097 0.208959352322939 0.872494755236847 0.962904091136326 0.658221736181823 0.861372616945892 0.88374326860183 0.941696209688686 7.87673531064818e-05 0.0610514478822515 0.627466888924677 0.864667808057223 0.321594342353833 0.604655989053006 0.651702572586874 0.799020141772506 0.000192421313227603 0.137081879105942 0.804501063214139 0.939795507239665 0.536646141511189 0.788883035231247 0.8205140137934 0.906657042100848 0.000118776084791957 0.0892959141455671 0.717510553291632 0.905970181381715 0.416860939317355 0.697555621349535 0.738331209599283 0.857045295387261 0.000268979745382574 0.181723194101143 0.851914037788635 0.956183554202603 0.618190114677431 0.839327264709456 0.864696620565603 0.931407211948523 0.000160284381558076 0.116859573667445 0.774150511912337 0.928584436798835 0.491020480456386 0.756840683618738 0.792006707348375 0.889997346955789 0.000136274345079838 0.101122439859431 0.744519694421017 0.917043760537836 0.450605264708027 0.725743407780284 0.764004418388532 0.873073377314933 0.000170146345057196 0.123165198977911 0.784420703391287 0.932444784044368 0.505949024471205 0.767661778731781 0.801672933094188 0.895709247014555 0.000148077779688783 0.108928264967984 0.75999887868777 0.923148941260312 0.471245239428645 0.74196594347996 0.778654029606382 0.881998169241396 6.92773643370226e-05 0.0540932975844435 0.596998688229432 0.848928672721759 0.29424729217429 0.573589993084877 0.622022503008926 0.777609837792215 0.000278560537107197 0.186987130064911 0.856276448296453 0.957627105485194 0.626418418654854 0.843992563325883 0.868740492083012 0.933610355299031 0.000136967438443936 0.10158456741857 0.745483588046357 0.917428932870033 0.451861652111658 0.726752142549697 0.764918010525728 0.873634575337621 0.00012443899488888 0.0931571676919936 0.726855679597125 0.909864010103906 0.428226219508591 0.707291580987177 0.747230207542342 0.862657995827087 0.000202158301198631 0.143027622160705 0.812149932550538 0.94252914092751 0.548898550851464 0.796988762007437 0.827670580002863 0.910752463007178 0.00010261113243151 0.078090971313743 0.686936679410358 0.892744312113694 0.381784022143159 0.665827888916418 0.709097145216018 0.838167094860262 0.000153006016814809 0.112147476955802 0.765920551316668 0.925440049176023 0.47941124951488 0.748185128862848 0.784246083903646 0.885363733402849 0.000118333135933156 0.0889925044086314 0.716752551423959 0.90565137614256 0.415952878227134 0.696766703638556 0.737608644925553 0.85658686999452 0.000125748111886059 0.0940451399898788 0.72892872241886 0.910718709755191 0.430790831825033 0.709453753490724 0.749201972387504 0.863893358717542 1.26487129284618e-05 0.0103327221352492 0.212881307221349 0.506400573465243 0.0707343233116974 0.197165378073529 0.231034727018485 0.389639501359605 0.000151430018020111 0.111120535887418 0.76405889082882 0.924722374964612 0.476827405161442 0.746229150950091 0.782488778812349 0.884308529935264 0.000217531515885305 0.15225026051948 0.823079002074149 0.946373647773781 0.566977378512924 0.808592017096202 0.837876918412885 0.916534426334865 0.000238793660107071 0.16468387795371 0.836255411219152 0.950915142035799 0.589719709628939 0.822614836309902 0.850151879378722 0.923398394302787 9.56944827510012e-05 0.0732120471761411 0.671735272406393 0.885876051906886 0.365452573988532 0.650123553976512 0.69449322529055 0.828475396427862 0.000228134867407563 0.158496719893168 0.829904803258095 0.948738864402891 0.578625451777042 0.815851693147863 0.844239841439085 0.92010461005418 6.48832337235373e-05 0.0508364736333458 0.581136781679149 0.840330567226443 0.28082405031992 0.557489663344105 0.606496320799013 0.766071180900022 1.54026570241015e-05 0.0125542076583582 0.247748429491736 0.555419121371559 0.0848287701271095 0.230211284552476 0.267863301877009 0.437370543638143 0.000117353846578611 0.0883209966880361 0.715062208068319 0.90493881868943 0.41393523033609 0.69500784194456 0.735996921127381 0.855562855899349 0.000197557282643793 0.14022831038563 0.808611588475018 0.941269025865783 0.543190665174678 0.7932375458727 0.824361358797364 0.908862978224668 8.73721329717081e-05 0.0672727613924438 0.651366528585896 0.876348784293391 0.344621075636068 0.629154137204974 0.674853081243504 0.81515608458351 2.86922857605384e-05 0.0231358515911514 0.380233935141645 0.699452603887271 0.14724494338419 0.357778999330026 0.405309796152293 0.591522060320462 0.000145867770577686 0.107477064212223 0.757244975276702 0.922075161506096 0.467499526424669 0.73907616031446 0.776051108669706 0.880423897859691 0.000157107278218331 0.114808837748301 0.770630291644334 0.927245093029408 0.486017180030116 0.753136697284147 0.788688834981656 0.888021599908332 0.000142971228594178 0.105567889137624 0.753538439706297 0.920621539211955 0.462509132330995 0.735189223988248 0.772545467196183 0.878295857992865 0.000286701984049642 0.191407392141934 0.859786475180838 0.95878108867881 0.633136960333768 0.84774924681774 0.87199162690138 0.935374270311922 0.000116653484986885 0.0878401456339927 0.713840894867269 0.904422580443962 0.412483693797495 0.693737386772959 0.734832063996958 0.854821494620457 0.000260812092989931 0.177181631633984 0.847980474896832 0.95487295742831 0.610883903773884 0.835124069676085 0.861047216385221 0.929410238629896 0.000260231024590189 0.176856614127038 0.847692656027758 0.954776725283252 0.610353456679327 0.834816651294235 0.860780075151578 0.929263730349584 9.20224065814555e-05 0.0706007902902046 0.663049077879228 0.881859661502553 0.356426604603051 0.641170973869739 0.686127847721009 0.822842873189821 6.19178736056528e-05 0.0486259326373471 0.569707633788443 0.833953030591589 0.271473187494748 0.545919444552498 0.59527723016824 0.757583214332808 0.000315234509070909 0.206526889539279 0.870841507374224 0.96237254613185 0.654889137440466 0.85959836453026 0.882216181084099 0.940879436326296 0.000135633224843942 0.100694543039932 0.743621558671569 0.916684258451988 0.449437953053379 0.724803662746967 0.763152990117356 0.87254980637317 0.000184336740871649 0.132082194728353 0.797660510171214 0.937320106263624 0.525955819871559 0.781644327582975 0.81410429004906 0.902959793148745 5.37626568428885e-05 0.0424932198331841 0.534798769603322 0.813462639720268 0.244456684405405 0.510738069218688 0.560843728923135 0.730711802300565 0.000204902676193756 0.144688680972569 0.814198854762735 0.943255348199406 0.552235751888921 0.799162156779214 0.829585736777035 0.911842646917039 0.000137957754627926 0.102244048724884 0.746848282499063 0.917973116041513 0.453646887014128 0.72818065210012 0.766211178941555 0.874427879082232 1.76555708389908e-05 0.0143641402676474 0.274055408897589 0.588823664743497 0.0960449918709928 0.255288050786093 0.295467237910148 0.471200187362342 0.000102371164351163 0.0779225598387466 0.686432888101925 0.892519893622737 0.381231500361308 0.66530667922081 0.708613888338617 0.837849222254949 3.85961294776531e-05 0.0308754862766284 0.452141513180595 0.757904694923792 0.188491604634566 0.428375195948633 0.478299816315967 0.660785061939175 0.000225394936998251 0.156891444531903 0.828191960383673 0.948147903462442 0.575676002776197 0.814029048108585 0.842643980780426 0.9192116506691 7.89489459090462e-05 0.0611835967070031 0.62800505277542 0.864937068236655 0.322096988816767 0.605206372243066 0.652225130345027 0.799389712526036 6.765978690691e-05 0.0528969874477562 0.591301247760977 0.845873386183485 0.289364565191689 0.567801197248562 0.616451550772298 0.773497026710608 6.97962424807817e-05 0.0544764046508836 0.598792787390091 0.849883236015918 0.29579936901663 0.575414188573479 0.623775404919034 0.778897670346736 0.000233593600444745 0.161676766101629 0.833217490472575 0.949876977938855 0.584381102979864 0.819378505073829 0.84732470708811 0.921826085045081 0.0003186693720438 0.208309048203811 0.87205593973249 0.962763144393985 0.657335109414294 0.860901626472084 0.883337989148424 0.941479580354884 0.000168986346716978 0.122428179744537 0.783261409810352 0.932012508886116 0.504238664375354 0.766439196674456 0.800582829150469 0.895068359724286 4.2815818277196e-05 0.0341359926412856 0.477948822466831 0.776430709816269 0.204877911863949 0.453949981780482 0.50422603580714 0.683640834284569 0.000123679842934995 0.0926414391664292 0.725638942940845 0.909360835962189 0.426728399531071 0.706022942555851 0.746072523482654 0.861931287959541 0.000180673492071695 0.129797661355611 0.794400849507218 0.93613018960719 0.520947811135643 0.778198394417384 0.811046784069555 0.901186345562519 0.000144571108158858 0.106623412469362 0.755599585830614 0.921431070060434 0.465277033524109 0.737350336681359 0.774495227478138 0.879480533657989 1.76104943622085e-05 0.0143279919650564 0.273547107055147 0.588204590686099 0.0958232723676335 0.254802339921308 0.294935357350529 0.470563251965248 0.000129578025480108 0.0966330212794497 0.734816817621598 0.913128641021121 0.438163424529391 0.71559982670377 0.754797834383552 0.867383174834 0.000264183677159521 0.179062462923889 0.849629283151574 0.955423351862894 0.613933496442004 0.836885496516693 0.862577269721591 0.9302485049236 0.000177247001140703 0.12764988120534 0.791255367911751 0.934975553735311 0.516166774868372 0.774875277253289 0.808094449479125 0.899467836752881 0.000104869070383892 0.0796726062271365 0.691598930416147 0.894810932766501 0.38693497245707 0.670653782394873 0.7135669842299 0.841098140996334 0.000161776216638826 0.117819243298062 0.775766454264234 0.929196471680494 0.493336377267769 0.758541847745601 0.793528963964681 0.890901222157238 2.30456089413972e-05 0.0186675813726535 0.330104136074684 0.651476093265768 0.121795768387947 0.309133005123129 0.353761060594153 0.537703883059882 0.000111896000476432 0.0845603178157395 0.705259263549933 0.90076175749882 0.40243004282954 0.684819061497575 0.726638872237672 0.849576821080564 9.02599145071496e-05 0.0693422348395652 0.658714606253694 0.879829787442408 0.352002593911111 0.636709267768202 0.681947848789945 0.820005948203433 0.000286057266577293 0.191059104158794 0.859514778556795 0.958692001212525 0.632613741259712 0.847458363505746 0.871740052548078 0.93523801024572 0.00019601715265115 0.139287193776612 0.807397215778948 0.94083478601241 0.541247632569202 0.791950722482742 0.823225072508507 0.908212502015816 0.00026550904030555 0.179799465210993 0.850267677841614 0.95563605322017 0.615119242696436 0.837567651097432 0.863169546913152 0.930572601249878 0.00021620097712645 0.15145989193728 0.822183611420386 0.946061355011023 0.565470130863397 0.807640443318358 0.837041591932368 0.91606377699486 3.64930387108632e-05 0.029242228279074 0.438302439152552 0.747475564031245 0.180069920636788 0.414712909963774 0.464338685123003 0.648114626423221 0.000204160845103584 0.144240315196513 0.813649431194813 0.943060863145932 0.551338551716336 0.798579268726714 0.829072261072778 0.911550594440175 0.000327205344017471 0.212703465113888 0.874977318947716 0.963699596754626 0.663266116340645 0.864037986417226 0.886035427674368 0.942919549155416 2.05191229176716e-05 0.0166551014999231 0.304950286585855 0.624668945666159 0.109910652339208 0.284897545073281 0.327686344835056 0.508744576788427
294881 0.00351165681208432 0.134029023326128 0.618900617269879 0.807416319594783 0.36664244280301 0.660815952511537 0.0220875549328094 0.944946886744615 0.00196759482990378 0.0796861188884481 0.476033420414275 0.701088021284074 0.244627865962705 0.521513741650331 0.0124780185619899 0.905681124339682 0.00043761281788912 0.0188653307276077 0.167883202254836 0.342475892639376 0.0670923091069704 0.19487231543736 0.00279815024441073 0.680754531759357 0.000976289701452458 0.0411535813574024 0.310509073096102 0.537599814044845 0.138324907656532 0.350761770578742 0.00622442241286323 0.826382820599949 0.00621174765447933 0.215391525861818 0.742299000504886 0.881464921762861 0.506604513949749 0.775564032311033 0.0385184435360316 0.968197707155559 0.00123609630356046 0.0515534803025318 0.363194414154886 0.595535733686084 0.168953997415633 0.406252763010609 0.00786984080069669 0.857712542277558 0.00258838573965004 0.102313923466776 0.544607305916163 0.75534564332053 0.298881937723834 0.589271074255583 0.0163605663828329 0.92668514931874 0.00356198731789555 0.135695252342189 0.622263247398206 0.809627230756252 0.369965029602086 0.664009522433084 0.022398138593214 0.945685122615232 0.00329428361043132 0.126760280206066 0.603666814072319 0.797249467312298 0.351884628332885 0.646300103651915 0.0207442619249001 0.941514614386539 0.00155150900841085 0.0638870124452023 0.417282137519814 0.648962890716674 0.203352222239246 0.462099696012849 0.00986126238111124 0.883294525008523 0.00271986884223127 0.10696791490501 0.556898951219197 0.764409786411551 0.309395570603915 0.601239874682721 0.0171795897255293 0.929989739987466 0.00127825619339 0.0532203802938511 0.370996218792193 0.603597803088593 0.173721572486439 0.41437763701084 0.00813641649361877 0.861761773424735 0.00184144291163926 0.0749512720284688 0.459506710586065 0.686992336836126 0.232569071964973 0.50492966438214 0.0116858834251526 0.899855235157283 0.00393027908738045 0.147700381947729 0.645181936761288 0.824386125564106 0.393265736779042 0.685674760652405 0.0246657847776902 0.950540328904173 0.000646985207891177 0.0276474359519313 0.229788483627583 0.435097800301123 0.0961252767556974 0.263577229888884 0.00413223418012447 0.759225836438681 0.00263663767018371 0.104027335386308 0.549196150654246 0.758751625793546 0.302776904163035 0.593745584455842 0.016661266616391 0.927933390703521 0.000801102853520272 0.0340143881144599 0.269790493296177 0.488186788490993 0.1163746615226 0.307115842829116 0.0051123221220993 0.796126762600859 0.00163095676719323 0.0669444410666713 0.429492468022591 0.660270967993352 0.211575505936455 0.474553455261938 0.010361809773516 0.888352657168689 0.00255349248947885 0.10107088950242 0.541230541419952 0.752822291292066 0.296038318103379 0.585973718202896 0.0161430193734671 0.925755282882972 0.000794579786025055 0.0337465560739594 0.268181557164534 0.486142521972934 0.115535882691176 0.305377401889505 0.00507087263430525 0.794795456234801 0.000655303976516033 0.0279931949953159 0.232058900222931 0.438242542987006 0.0972417760131359 0.266066168464158 0.0041851777100554 0.761555045642424 0.00170728906814106 0.0698636765500929 0.440753211253781 0.670471508318087 0.219319177130036 0.485989224110083 0.0108423272015848 0.892816622850298 0.00037716095811328 0.0163007864049921 0.148119449637817 0.309810978963103 0.0583617857990025 0.17259031347236 0.00241240060058052 0.64760278042568 0.000950434831894393 0.0401064351520119 0.30478679559779 0.530915032283091 0.135153764147691 0.3446685079115 0.00606042550922734 0.822494430101664 0.0059407892583901 0.207904963279333 0.73362232709689 0.876695559564383 0.495386803827446 0.767656805983677 0.0368905690375823 0.96678662054314 0.00310704609759926 0.120403310699904 0.589539755266943 0.78759467375026 0.338615647616088 0.632768233592878 0.0195847067564328 0.93819704788219 0.0044476005927436 0.164025180592881 0.673069505276486 0.841645824361346 0.423253501546291 0.71180137235484 0.0278361363853964 0.956062150412868 0.00501221792765935 0.181161573843813 0.698924585399991 0.857001583195056 0.452803312048238 0.735795740425055 0.0312766193983381 0.960839088352297 0.00135600660165286 0.05627949276372 0.384895503890691 0.617654326147465 0.182372906984743 0.428794240881339 0.00862771339390637 0.868655788691797 0.00261231441810411 0.103164421437002 0.546894528775847 0.757046604551809 0.300818872874761 0.591502233269316 0.016509706378438 0.927309509953488 0.00409336742995438 0.152913413184261 0.654470493611363 0.830217935844804 0.403047270498735 0.694405374491634 0.0256671285390111 0.952424560409878 0.00132324602527124 0.0549928735064536 0.379114286586066 0.611854637512704 0.178749637099769 0.42280688775792 0.00842075267334284 0.865836451345818 0.00156743260965502 0.0645013739380572 0.419770980474111 0.651289125833002 0.205014014182254 0.464642703637026 0.00996162056609384 0.884344646465379 0.0033040015452299 0.127087774733441 0.604373673030558 0.797726757991949 0.35255892470788 0.646975392356202 0.0208043817528985 0.941677137889544 0.00184731174905118 0.075172600117314 0.460298559405259 0.687677433882113 0.233138535228437 0.505726548201235 0.0117227588626668 0.900142149131101 0.00400210698778848 0.150003996766416 0.649333274990346 0.827002986483661 0.397612573926756 0.689580280305709 0.0251070129615215 0.95138818806747 0.00329574863284133 0.126809666800722 0.603773537005027 0.797321564571061 0.351986370599265 0.646402070949643 0.020753325657082 0.941539173291013 0.000654241633829072 0.0279490534479979 0.231769701935596 0.437842894387642 0.0970993468557123 0.265749255426016 0.00417841685704027 0.761260106541957 0.00139746741078368 0.0579029062330064 0.392060019765587 0.624750895613975 0.186913165234322 0.436196428230855 0.00888953234523207 0.872058632481056 0.00217314753623251 0.0873006428738168 0.500907707713641 0.721528262244772 0.263491104752484 0.546286793761085 0.0137664394106702 0.913850011202138 0.00341955371838579 0.130963627253064 0.612590447689475 0.803235179033272 0.360471486945177 0.654812721013156 0.0215187675778399 0.943542857739286 0.00310426620766175 0.120308250414255 0.589322463028992 0.787444426879937 0.338414588804837 0.632559562742906 0.0195674735951972 0.938144964486649 0.00253407004562045 0.100377531390587 0.539329269937747 0.751395129129518 0.294445560538762 0.584115390909268 0.0160218922445094 0.925227433882071 0.00156206448782991 0.0642943499696338 0.418934318463781 0.650508355980847 0.204454564605966 0.463788093604824 0.0099277899989825 0.883992746594542 0.000976943391245484 0.0411800274912378 0.310652532810935 0.537766361553856 0.138404784547346 0.350914362568891 0.00622856816229468 0.826478926707867 0.00107163616819414 0.0449959973239666 0.330823588625423 0.560689713075666 0.149822360016653 0.372287821314831 0.00682880886751067 0.839361277881874 0.00112295214880209 0.0470515873829129 0.341270710899841 0.572188919045054 0.155885134552733 0.383294340595854 0.00715383640301431 0.845575109321757 0.000851209785394871 0.0360669152855507 0.281918234101092 0.503364393317678 0.122765436573192 0.320185730712589 0.00543061920662281 0.805805071363437 0.000879823275732422 0.0372351919637491 0.28866528013889 0.51163511526753 0.126373866117629 0.327431013005141 0.005612305260727 0.810930934133674 0.00060141869137989 0.025749251737897 0.217110758454151 0.417228907754937 0.0899605965992317 0.249639547138644 0.00384214880334715 0.745615317488175 0.00344834947105764 0.13192428235707 0.614585514505655 0.804561692324003 0.362413576133275 0.656712200762072 0.0216966569997558 0.943989429053697 0.00317539511287813 0.122734273845576 0.594811280130754 0.791223368798388 0.343521263091943 0.637825643806056 0.0200082573606039 0.939450677279677 0.00223125581590139 0.089430984341594 0.507518695788051 0.726810718556461 0.268655351176206 0.552833292294679 0.0141301534979155 0.915909413597475 0.00342345196920071 0.131093797964095 0.612861732830606 0.803415805340618 0.360735084557918 0.655071087626032 0.0215428527020119 0.94360372751712 0.00171336207770859 0.0700951662060182 0.441630129504141 0.671256886151225 0.219928787725095 0.486877788902891 0.0108805403572228 0.893156523446385 0.00498423442863369 0.180328376080849 0.697739214575543 0.856310630407396 0.451409513600849 0.734700433282471 0.0311065845574172 0.960626816060922 0.00110149610074073 0.0461931634229446 0.336942410570555 0.567454812282405 0.153360664258311 0.378739499089679 0.00701795891217903 0.843036368605709 0.00136938954164155 0.0568041032047621 0.387226425771227 0.619974088784207 0.183843926350363 0.431204644870904 0.00871223744563145 0.869773761057156 0.00159088898915415 0.0654049318988715 0.423398848526759 0.654660320834984 0.207449435454051 0.468345350589744 0.0101094227162351 0.885857622440278 0.00506093809193596 0.182608274367384 0.700966476201374 0.858188920474755 0.455213319538598 0.737681423197363 0.0315725359238867 0.961203278345099 0.00333512003641508 0.128134860421317 0.606620380496883 0.799240180162507 0.354708816388931 0.649120626675092 0.020996853964454 0.942191563269137 0.00229706440542427 0.0918319513719143 0.514798276196649 0.732556969334284 0.274417892163752 0.560023731327188 0.0145417930125866 0.918126227774388 0.00372452916047875 0.141033934087536 0.632730961233228 0.816434448793493 0.380463379171321 0.673926585404638 0.0234000331216697 0.947940105313728 0.00627430055922426 0.217100367656529 0.744223011286101 0.882514360221542 0.509124554441478 0.777314190715084 0.0388935956139988 0.968506700671588 0.00162799220033308 0.066830704172383 0.429046007492251 0.659862080659884 0.211271683931535 0.474099079166006 0.0103431396728677 0.888171788563598 0.00142929223967769 0.0591453263506802 0.397447590082696 0.630022319965092 0.19036440436548 0.441749797600444 0.00909042243222503 0.874553513021128 0.000725042702778704 0.0308823787455494 0.25058012240919 0.46329202707857 0.106495063225655 0.286289737457962 0.00462883248908318 0.779443292278121 0.000260674442859289 0.0113219760412019 0.107269195992927 0.236761109750322 0.0410725227198416 0.1259893053821 0.00166837752894207 0.559467749888002 0.00323338799731747 0.124702635672333 0.599179580467358 0.79420678343984 0.347627394045537 0.642009311318956 0.0203673908902247 0.940475278367792 0.00188700192439182 0.076666705334161 0.465593661402899 0.6922332851333 0.236967840765835 0.511049393638347 0.0119720817581496 0.902040261112923 0.00480441516865881 0.174934739534853 0.689895338358428 0.85170720958831 0.442282807940984 0.727441044484749 0.0300127600366085 0.959206195077037 0.00222429836669707 0.0891764244194595 0.506736349704146 0.726188790280245 0.268040811230358 0.552059396699584 0.0140866170094833 0.915668027342317 0.00318067303877388 0.122913770854582 0.595212751967517 0.791498447815905 0.34389707856937 0.63821041902871 0.0200409512251428 0.939545377842795 0.00157976591925384 0.0649766750084791 0.421684156297663 0.653069836130861 0.206296401694718 0.466595931126469 0.0100393392279471 0.885145122576474 0.00294378863213491 0.11478646902513 0.576378516019151 0.778396864883511 0.326598910857546 0.620099891094525 0.0185717723386914 0.934982421048489 0.00408272575082631 0.152575151395149 0.653879171701937 0.829849185607504 0.40241854762812 0.693850425715214 0.0256018425625059 0.952305983357626 0.000695485244431313 0.0296599026551274 0.24284014222445 0.452952867872958 0.102596334971652 0.277855702098305 0.0044408384024735 0.772199864180258 0.00524787234082928 0.188113293827664 0.708552267750168 0.86256830209292 0.46426866423226 0.744675091138952 0.0327065297703456 0.962540252656989 0.00238141674095288 0.0948914754631292 0.523821592704065 0.73957922190517 0.28167382948479 0.568910287671748 0.0150690024471228 0.920802756263249 0.000218417899824109 0.00950367629326925 0.0914674196537191 0.206291873159545 0.0346437306561216 0.107762758068695 0.00139824490581263 0.515519483029472 0.000838422433505827 0.0355439176325063 0.278861553220948 0.49957710870725 0.12114324368823 0.316897242452456 0.00534940571518371 0.803423465145646 0.00140471242201275 0.0581860280605169 0.393294937530133 0.625964083475095 0.187701414275067 0.437470328419313 0.00893527156966964 0.872635269775623 0.000667278606926381 0.0284904838606777 0.235303763402535 0.442708414537692 0.0988441430368191 0.269619600165635 0.00426138007714797 0.764829904612163 0.000252791534041649 0.0109832693948279 0.104363134258658 0.231255693912033 0.0398797028132034 0.122645765506927 0.00161799396022288 0.551884366703622 0.00152754441529631 0.0629609293670275 0.413496139882172 0.64540301718963 0.200838233718618 0.458226826641727 0.00971019368096251 0.881677742299867 0.00596636482028754 0.208617539352494 0.734465997162322 0.877161962883486 0.49646712334624 0.768426708131924 0.0370444204776361 0.966925107550237 0.00417334327746386 0.155447180748194 0.658851042123733 0.832939140448502 0.407730759839811 0.69851286186109 0.0261575397227304 0.953297265028081 0.0044556382222045 0.164274018198203 0.673468462774745 0.841887391281256 0.423696287220885 0.712173276928056 0.0278852574838149 0.956138272982031 0.000610590095754487 0.0261318904759461 0.219695811506644 0.420915629936373 0.0912080977455729 0.252486998501456 0.00390054721835383 0.748476969079635 0.00134565224472471 0.0558732116581996 0.383079913483657 0.615840048683851 0.181231165569869 0.426915296646466 0.00856230894877223 0.86777757751804 0.000880999035382553 0.0372831385909277 0.288939820876224 0.511969089961012 0.126521509971604 0.327725436441798 0.00561976974234177 0.811135785766601 0.000904635961056952 0.0382460471744402 0.294414587432654 0.518587741232391 0.129479196434039 0.333590328918192 0.00576981216921555 0.815161968750917 0.00021990743539927 0.00956788213130092 0.0920339122313324 0.207407169884721 0.0348718004798813 0.108418130388952 0.00140776912972351 0.517217160075328 0.00329922211037897 0.126926737622422 0.604026342195581 0.797492298828818 0.35222746881259 0.646643595522794 0.0207748146415887 0.941597318882886 0.00280461038029861 0.109942590897085 0.564476969417903 0.76990520960938 0.316007580559325 0.608592543236845 0.0177068463239556 0.931966566977606 0.000842253555081933 0.0357006671253001 0.27978006084743 0.500717824819677 0.121629881370624 0.317885805860919 0.0053737386472298 0.804143100301467
294901 0.000371535113401784 0.00866718555711812 0.703817632778595 0.516797207108009 0.10234345425533 0.354668008822362 0.101250829709787 0.650608050047569 0.00069745625187998 0.0161526967674153 0.816927247851585 0.667597004449073 0.176341918416437 0.507884290024024 0.174612955860472 0.777617439798672 0.000509153292805921 0.0118411494469795 0.765089340999063 0.594465699205979 0.135145449985754 0.429635293799759 0.133754810220668 0.718484468074569 0.000323805517933287 0.00756180937797318 0.674365325332701 0.482423765035759 0.0903802228383883 0.323850815426161 0.0894025980750217 0.618730892502878 0.000185853371953019 0.00435365123114911 0.543061269819773 0.348495962399974 0.0539455845034868 0.215606840896931 0.0533389560342124 0.482217992163327 0.00128297137813979 0.0293320597284821 0.891460481653301 0.787080603981822 0.282671123656703 0.655119602522421 0.280254367338106 0.865520105374483 0.00121517252978279 0.0278232961788736 0.886087609921021 0.777828489660178 0.271779878527213 0.642736110478908 0.269421265428477 0.859066151069773 0.000944900761953437 0.0217639531527048 0.858094657309514 0.731299241289896 0.22488139962304 0.583079391933517 0.222805263784971 0.825738818074085 7.67815288232871e-05 0.00180303314422391 0.32928289797667 0.180974367642413 0.0230127032722213 0.10196706907976 0.0227455578909401 0.277828010786689 0.000143058298677117 0.00335438811556167 0.477745769022641 0.291645518520165 0.0420444954869037 0.174624220840243 0.0415658170995379 0.417533558103741 0.00224668610065934 0.0503038537403816 0.935050452130748 0.866303142763356 0.40853923913445 0.769033714946341 0.405654909884139 0.918576318003478 0.000837125036495418 0.0193274877351 0.842684574443517 0.706824306049584 0.204458623590136 0.553349452124009 0.202521770646995 0.807602893344018 0.00101377529300634 0.0233149299023319 0.866455936784745 0.744910570595734 0.237394542417732 0.600093121387071 0.235237943205679 0.835641392398589 0.00068792929987085 0.0159354243926454 0.81485987019472 0.664535770861562 0.174351765302395 0.504444013284035 0.172638225566358 0.775228289257106 0.0015074555393649 0.0342958175339131 0.906125238088218 0.812888030021569 0.316526454687067 0.690634926887101 0.313946927519757 0.88323057977428 0.00152867580320278 0.0347625263502006 0.907309355587004 0.815008118899959 0.319562922310959 0.693618126241685 0.316970125628044 0.88466672837533 0.00172990924691474 0.0391670195259986 0.917214205900364 0.832960341965276 0.347077006128617 0.719293112039649 0.344373954006537 0.896715718176061 0.000738567658549234 0.0170892346984032 0.825343789087846 0.680191216641148 0.184821501829406 0.522198856630888 0.183027874912217 0.787370818755906 0.000183208265679643 0.00429194373707154 0.539501438969467 0.345247880901385 0.0532185451823781 0.213192027690939 0.0526196376769982 0.478639220234506 0.00222334139657739 0.0498060867005181 0.934411786596198 0.865086005594292 0.406012130064443 0.767169059010969 0.403133481782082 0.917789900715961 0.00270569184924496 0.0599907747606461 0.945491652827039 0.886454023210556 0.454217131909279 0.800468421093608 0.451256356998578 0.931471784391781 0.000682325728784308 0.0158075860423951 0.813621942664781 0.662708760819919 0.173176714731208 0.502397980365801 0.171472325053851 0.773798928745413 0.00136057850069142 0.0310536040966833 0.897021138430274 0.796769706736469 0.29474655270821 0.668282890267728 0.292268619671615 0.872219237503988 0.00100298667279943 0.0230722931673745 0.86521182822889 0.742870164456866 0.235461104071083 0.597520222463692 0.23331669536703 0.834165156570393 0.00211130928624708 0.0474103308943002 0.931163837446159 0.858923338287998 0.393579379192019 0.757785996969614 0.390730894616429 0.913794768478559 0.00095354670809766 0.0219589086691273 0.859201216741081 0.733086986061426 0.226474593990808 0.585294059741538 0.224388007533245 0.827046830503568 0.00100254817161741 0.023062428809973 0.865160771859213 0.742786542980987 0.235382313410573 0.597414948377878 0.233238403365632 0.834104594930293 0.00162588331718088 0.0368949628977402 0.91237323438816 0.824137199705379 0.333136197688833 0.706580957320829 0.330486762060626 0.89081876387685 0.00138336710401142 0.0315580108959924 0.898547511485321 0.79944980801002 0.298215898345225 0.671959797918141 0.295721028504336 0.874061616964609 0.000992158866831451 0.0228286591716232 0.863939701810403 0.740789307465132 0.23351080317829 0.594904531702994 0.231378780958998 0.832656686090382 0.000306181004005561 0.00715304416419633 0.661953443150141 0.468462376934171 0.0858819937711278 0.311714708906312 0.0849484814738651 0.605439157355042 0.000714100989848297 0.0165320776751218 0.820430617023896 0.672813513548399 0.179796119473828 0.513781766972403 0.17804061049856 0.781672017481853 0.00132732417787007 0.0303166451604104 0.894709645322659 0.792727905175541 0.28962219480008 0.662767308236611 0.287169800431916 0.869432067068458 0.0010072397755072 0.0231679594778413 0.865705036714699 0.743678415850584 0.236224470897919 0.598538450221807 0.234075238522424 0.834750271483377 0.00184065063936344 0.0415745159916201 0.921813481442825 0.84143122669674 0.361294187117801 0.731671374539226 0.358541213103944 0.902332549895688 0.00274858731309144 0.060886409583913 0.946298831740026 0.888031920819923 0.458129926522107 0.802975641423293 0.455164916905323 0.932471746620198 0.00133121530871724 0.0304029330382345 0.894985454637943 0.793209113239105 0.290225628427794 0.66342213133216 0.287770194323339 0.869764452933763 0.000609616963059762 0.0141459418213436 0.79591723140098 0.637063112599732 0.157622207243067 0.474233574589044 0.156042012503243 0.75345758553332 0.000921046572196933 0.0212256846010387 0.854949568722424 0.726240493918391 0.220451690287507 0.576844829121966 0.21840492696815 0.82202535161904 0.00105953785065616 0.0243428522933231 0.871487699596797 0.753217628767227 0.245488585773334 0.610651237385714 0.243281913707793 0.841621979718766 0.0017308037151975 0.0391865113989022 0.917253516916678 0.833032378123165 0.347194361695165 0.719397654123815 0.344490877825515 0.89676366736944 0.000891000277659763 0.0205468846267652 0.850784216612797 0.719591309340676 0.214799844956744 0.568721896104581 0.212791231974392 0.817116775379028 0.000950800215872353 0.0218969866832803 0.858851577282302 0.732521666980408 0.22596920327822 0.584593093091297 0.223885925445219 0.826633454823073 0.000164345043822738 0.00385167259581256 0.512412806104131 0.321111528129519 0.0480012964246534 0.195530730099946 0.0474581594018435 0.451609575708786 0.0025297144140553 0.0562993210954471 0.941910401878445 0.879488335777979 0.437559281869132 0.789480508418074 0.434620622533736 0.92704049333783 0.000851254480099763 0.0196475704469199 0.84489259021699 0.710283613146517 0.207196887869788 0.557485934193325 0.205240787307334 0.810192394202374 0.000890850217146429 0.0205434922288266 0.850762813737119 0.719557291580542 0.214771413067557 0.568680546187034 0.212762993912736 0.817091581590871 0.00159432287929547 0.0362036112916031 0.910790788602941 0.821273449089995 0.328788817606983 0.702493960319232 0.326157046536152 0.888894468930283 0.000434763650879887 0.010127879791984 0.735511097951404 0.555874791567753 0.1177168631241 0.391416883503095 0.116481408633366 0.685450635423994 0.000463183739340702 0.0107830942484451 0.747649640925887 0.571454084485677 0.124457321088766 0.406606804657991 0.123160999702141 0.698946278583345 0.00175015613446187 0.0396080460781728 0.918095004996633 0.834575886153461 0.349723188730568 0.721640622080205 0.347010480910674 0.897790307603509 0.00119749855507682 0.0274292506109457 0.884598576330364 0.77528320688154 0.268886409608496 0.639360732779714 0.266543716149394 0.857280791481206 0.000803585756313404 0.0185669011755307 0.837183126670251 0.698272883681571 0.197882713775036 0.543214437183169 0.19599280792013 0.801164088983436 0.0029014957356136 0.0640658410538398 0.94899192294139 0.893317650563273 0.471635289808205 0.811424004794668 0.468658470774292 0.935811224552798 0.000962050346144235 0.0221505828178451 0.86027287524665 0.734822281197877 0.228035216217495 0.587449480514932 0.225938451039326 0.828314321781585 0.00148042509240289 0.0337006969688345 0.904572442942209 0.810116172923512 0.312619310190822 0.686749919391358 0.310057179496388 0.881348669816136 0.000579626718415474 0.0134589971248578 0.787595645706969 0.625313451837045 0.15103529607476 0.461666965794531 0.149509416217428 0.743961630951657 0.0011247118202394 0.0258032279292085 0.87803329248989 0.764156940653336 0.256724987697263 0.624761874648345 0.254451374955498 0.849425916217819 0.00049320091311284 0.0114742280593996 0.759317044160022 0.586765272690118 0.131466029631272 0.421848970677933 0.130107555148352 0.711998064611046 0.00197249066885427 0.0444256988846737 0.926665105492549 0.850461581651082 0.377436944966478 0.745058578512941 0.374633115033994 0.908272715774028 0.00087694422877475 0.0202290238128135 0.848752448140773 0.716368708689502 0.212127723335036 0.564814015486746 0.210137410449151 0.814726411159475 0.00177508501826831 0.0401505266422245 0.919154120073132 0.836522684475261 0.352952117638824 0.724477726491842 0.350227853196394 0.899083122508046 0.00189292401274235 0.0427069271632135 0.923811791364892 0.845138829399194 0.367793270598648 0.737143632888992 0.365019076547865 0.904777325626267 0.00262482501379816 0.0582978736793358 0.943902239750664 0.883355505217449 0.446685850991479 0.795564608711662 0.443734255135001 0.929504045544758 0.0017726960475126 0.0400985653291714 0.919053809437247 0.836338103246514 0.352644067680579 0.724208344605494 0.349920895081424 0.898960646044998 0.000317974108247305 0.00742659720765263 0.670360702338816 0.477886216565885 0.0888967882179677 0.319882957829222 0.087933658288812 0.61443326487083 0.000317353446143336 0.00741220391621409 0.66992866859325 0.477398579838326 0.0887386159450921 0.319457900589514 0.0877770345954505 0.61397014124587 0.00114736512290371 0.0263098494847809 0.880155164363429 0.76773587348884 0.260552918596052 0.629430330307933 0.258257184046627 0.851961563523141 0.000263803727642366 0.00616886790406229 0.627848563039755 0.431598653682329 0.074882610272464 0.280672445932468 0.0740589716911114 0.56934205407537 0.00141127969251309 0.0321751490597974 0.900356623648526 0.802637900930747 0.302419303570174 0.676354095054774 0.299904295975883 0.876247228608569 0.00098331218271619 0.0226295156497678 0.862882389648875 0.739064044934036 0.23190997152062 0.592742095222431 0.229788183569438 0.831403716501791 0.00136550999236859 0.031162801159358 0.897355323656172 0.797355730570895 0.29550021664988 0.669085536609694 0.293018580064471 0.872622480273053 0.00017522837375003 0.00410573703669352 0.528417912531036 0.335249778839963 0.0510184126745259 0.205816040993642 0.0504429457251093 0.46753658402262 0.000519587670469435 0.012081010040223 0.768717601341125 0.599349258433861 0.137535386811631 0.434615957343522 0.136124025435232 0.722571538350802 0.000600850083550225 0.0139452258522089 0.793552804379826 0.633705255845209 0.155707248222579 0.470621073676551 0.154142738412272 0.750755284120363 0.000951722405980174 0.0219177790741671 0.858969169043409 0.732711750757732 0.22613897171227 0.584828720438989 0.224054581787699 0.826772473961607 0.000949988000107026 0.0218786731561336 0.858747846390991 0.732354027578981 0.225819618869246 0.584385343849276 0.223737321474822 0.826510829472409 0.000133292258175867 0.00312608233850798 0.460136380785205 0.27725407640143 0.0392866729398406 0.164664926795726 0.038838119523314 0.400441826213082 0.00160592528963472 0.0364578797822708 0.911379123512195 0.822336991329264 0.330393564726496 0.704009579865409 0.327755220868782 0.889609707679197 0.000374072393351418 0.00872588079577248 0.705234950253423 0.518497211234404 0.102970642252643 0.356227867311119 0.101872081707346 0.652154148946821 0.00125879987871567 0.0287946725816435 0.889604006826109 0.783871641621009 0.278825600730432 0.65080418034903 0.276429052649161 0.863287985566606 0.000186531850120353 0.00436947821962783 0.543965529052694 0.349323921799108 0.0541318931172916 0.216223863427027 0.0535232881013452 0.483128058012219 0.000690658836882794 0.0159976838008595 0.815456941058906 0.665418577154911 0.174922936233868 0.505434575952293 0.173204960599032 0.775918023475757 0.000343018503606406 0.00800704911909655 0.686897914470404 0.496831694741893 0.0952338827896335 0.33660281327059 0.0942091944872496 0.632236977265183 0.000123478083231615 0.00289655039690405 0.441202324586345 0.262190620833197 0.0364992697135732 0.154411652068046 0.0360813460723789 0.382225019609433 0.00024422432299826 0.00571352178844072 0.609654543117459 0.412783715118294 0.0697110275026295 0.265365241432947 0.068940032581878 0.550336271653891 0.00189483344598379 0.0427482432795015 0.923882857217976 0.845270987808674 0.368028177885207 0.737339310975397 0.365253235654519 0.904864317791369 0.000148748678987782 0.00348736892166354 0.487486575996406 0.299769874441096 0.0436441327589362 0.180318548214895 0.0431480627314517 0.427050568029789 0.00236830912560791 0.0528891198244265 0.938186767083856 0.872305809006642 0.421366690363489 0.778285849861367 0.418455870996492 0.922442160135738 0.00217535806584397 0.0487813960640322 0.933058900730208 0.862513542092813 0.400749810710963 0.763240543934479 0.397883480324684 0.91612493163305 0.00223709593951978 0.0500994280094478 0.934789591754455 0.865805795419191 0.407503678371069 0.768271317689799 0.404621658676664 0.91825507609953 0.00215022937430968 0.0482439265408205 0.932327942769469 0.861126920530003 0.397956784873701 0.761129987223959 0.395097260226745 0.915225864685487 0.00196759153352704 0.0443200398636462 0.926495595225078 0.850144415035764 0.376851621801993 0.744584994905267 0.374049527549515 0.908064910096954 0.00157476688168738 0.035774748327583 0.909781295479465 0.819451781469344 0.326066604223956 0.699904012994702 0.323446122790631 0.887667756445235 0.00193800861173515 0.0436815540114727 0.925455173358136 0.848200344149914 0.3732938099606 0.741687596993225 0.370502441174266 0.906789855806639 0.000496070656682108 0.0115402543925374 0.760376267861428 0.588172016360101 0.132130235668845 0.423265311526408 0.130765931115715 0.713186874881173
294921 0.00535582305328255 0.353744342796713 0.635914319291688 0.840288886647532 0.519127825628024 0.482520184264136 0.526794225595816 0.883918390427937 0.00628462150186288 0.391320423758986 0.672283247085109 0.860714199380617 0.559073837498651 0.522711285046892 0.566635026705621 0.899431764052061 0.00803244419767146 0.451497602730379 0.72425634421891 0.887791506898103 0.61882119393456 0.583717099291507 0.626043133032068 0.919684673823916 0.00664564591544742 0.404790062050931 0.684547456756587 0.86731843845452 0.572883059481582 0.536715629052051 0.580385178157648 0.904404102920665 0.0100293535351934 0.507354670273391 0.766690291480745 0.908247370470352 0.670089567644422 0.636936856852932 0.676847403460238 0.93475364259916 0.00399421547493484 0.289600328761182 0.565366095352254 0.796680306710704 0.445676141424448 0.40983367951818 0.453280301266648 0.850097511349913 0.00520937551851098 0.347398906892309 0.629437159174678 0.836512848186737 0.512166855444235 0.475564631981008 0.51984158610524 0.88102783230956 0.00335328164457925 0.254856352604476 0.521840688150621 0.766763039572434 0.402825098490113 0.368140128585476 0.410239217306257 0.826326810318424 0.00598183871065148 0.379552625671309 0.661245114710644 0.854650607968515 0.546793129753502 0.510304896457507 0.554397061759685 0.894847765532516 0.00384084203281547 0.281580462470596 0.555683035904334 0.790238620661133 0.435986701552574 0.400360676108793 0.443557826452583 0.845018991309749 0.00547860146282589 0.358971296227991 0.641174057034098 0.843323573809495 0.524813992525542 0.488212471861139 0.532471381967152 0.886236305440835 0.0131322171584752 0.574958832396566 0.811900657035016 0.928582231238908 0.727362478655705 0.697365818883204 0.733413874552351 0.949540368354716 0.0019644396711282 0.16672723159966 0.389668333244637 0.657910818062723 0.282958692709777 0.254201356511885 0.289235171980453 0.735690758804737 0.00108609925285956 0.0995265686128955 0.260725591097174 0.515121336495683 0.178972175940948 0.158447768887379 0.183532456614007 0.605920460451409 0.00480417891150544 0.329185013266732 0.610263962134435 0.825076359219367 0.491824717314805 0.45531938597415 0.49950674224338 0.872229685952974 0.00816556048276944 0.455604503976377 0.72755333769474 0.889431666228106 0.622722147480294 0.587737969379226 0.629914378908852 0.920900184306511 0.00649924277898172 0.399399168563911 0.679685340297504 0.864716674881746 0.56738752420411 0.531135599724219 0.574914545701359 0.90244776106952 0.0123984879414473 0.5606684056708 0.802844852838828 0.92462238067462 0.715662051118199 0.684935682673141 0.721873843793679 0.946675837621104 0.00913139576738899 0.483684937169745 0.749324320629943 0.900044255248022 0.648826730604735 0.61476570663467 0.655796385747104 0.928734367181389 0.00790037250875069 0.447362344352535 0.720906311479017 0.886115866055854 0.614871370230945 0.579650610642466 0.622122446881501 0.918441549270386 0.00733557898160376 0.428964706653294 0.70562281722636 0.87835281844988 0.597027056727411 0.561338627655242 0.60439794256463 0.912664842603011 0.00616637818505173 0.386777511174692 0.668058530370202 0.858407003152809 0.554357119257729 0.517940982999197 0.561935815597155 0.897689670408327 0.00767881961981904 0.44028609531668 0.715102066778091 0.883190734569212 0.608060846520992 0.572650136522728 0.615359936001691 0.91626825131777 0.0116220449716768 0.544486675429437 0.792278352439894 0.919931620512688 0.702156448132296 0.670642286931326 0.708543130448352 0.943273269458783 0.00640452176141001 0.395859856642042 0.676459742468885 0.862978730763088 0.563756891210123 0.527454111733421 0.571299353232079 0.901139120042066 0.00964732830803896 0.497549982856771 0.759601352998659 0.904926175763719 0.661361906180801 0.627819279052435 0.668209998408332 0.93232040718912 0.00637696604714175 0.394822501290952 0.675509252384863 0.86246478496539 0.56268934855824 0.526372366396253 0.570236197506338 0.90075184670776 0.00335694244759224 0.255064313139514 0.522113855670582 0.766958771023119 0.403088484778142 0.368394826577411 0.410504118937411 0.826483867711676 0.00673043733534495 0.407868959701035 0.687297142071732 0.868780363119397 0.576003214179527 0.539887792673758 0.583490373590759 0.905501927766348 0.00717245709997745 0.423425069423494 0.700895667836905 0.875911614056099 0.591565449117119 0.555753241498241 0.598969130729657 0.910842315008491 0.00888523088149643 0.476801681652116 0.744108891927029 0.897535831678214 0.642517912465471 0.608214474174987 0.649545146990039 0.92688744556807 0.0033224392210853 0.253099716229135 0.519526861414821 0.765100904557648 0.400596872114675 0.36598617833027 0.407997999143762 0.824992266407391 0.0064586300461432 0.397886656292392 0.678310162846938 0.863976899281604 0.565838190747693 0.529564081639797 0.5733718997899 0.901890902572709 0.0118587258296569 0.549541471203446 0.795615589818572 0.921421397936601 0.706405030495397 0.675132416318175 0.712737881524252 0.944355014967838 0.00633801297992606 0.393350090769719 0.674156152970687 0.861731702440925 0.561171415978842 0.524834825897662 0.568724382795428 0.900199224982152 0.00809785537381192 0.453523244084359 0.725886235228834 0.888603436157784 0.620747957915715 0.585702508951541 0.627955339329664 0.920286548368191 0.00448323056957706 0.314031561428285 0.593621569781045 0.814823439908908 0.474480010012435 0.438152073678503 0.482148159558458 0.864285983835513 0.00208872186252364 0.175442996345033 0.404382670778954 0.671608201253054 0.295595101963361 0.266029986753401 0.302033810240486 0.747469202920923 0.00759584654092968 0.437589956777259 0.712866404447807 0.882056553259342 0.605448656699943 0.569968848598534 0.612765413003185 0.915424486429859 0.0082090861205514 0.456934282805479 0.728614521128842 0.889957697152206 0.623980619487655 0.589036123975228 0.631163069786815 0.92128975193299 0.0123140590153018 0.558963563325318 0.801747480491362 0.924138778884113 0.714252130506914 0.683440795527635 0.720482694702444 0.946325511210839 0.00571977212969292 0.368999778404766 0.651078934422868 0.848962857878207 0.535604439549225 0.499040697261275 0.543239281399967 0.890531517469017 0.00392727749907741 0.286121980204877 0.561192077918472 0.793917985285622 0.441488188550681 0.405736008392748 0.449078781766781 0.847922387099881 0.00127815028279069 0.115119445743241 0.293346262484525 0.555647863339519 0.204189430102074 0.181412111478941 0.209228511676988 0.644101230128332 0.00332240014839322 0.253097485652381 0.519523916034542 0.765098783924367 0.400594038830056 0.365983440371665 0.407995149143559 0.824990562786575 0.00960133166269818 0.496343614011133 0.758719049875383 0.904510189264513 0.660280300498517 0.626691011372679 0.667139256994423 0.932015276719683 0.00362490065327972 0.269981396843573 0.541300277807696 0.780448661025969 0.42176121863127 0.386501040739441 0.42927332868391 0.837259210602793 0.00427096742063151 0.303633472097965 0.581817888287046 0.807359762209576 0.462350035183655 0.42619762447187 0.469997473186572 0.858469648839785 0.00238989377518877 0.19583473977346 0.437272648220696 0.700664923155851 0.32445689535176 0.293206645725018 0.331228659002349 0.772091411682854 0.00586125142026156 0.374740330553809 0.656641165341996 0.852087221200965 0.541711750532338 0.505184627728434 0.549330670108665 0.892904463226718 0.00222517124823443 0.184806857859452 0.419745440704065 0.685439977252911 0.308968854536818 0.278595148406604 0.315568367792774 0.759251121187228 0.00408453390405193 0.294240969020248 0.570874633440263 0.800292744150292 0.451229206760763 0.41527471959391 0.458849685356 0.852936066466307 0.00344604888206962 0.260091121089879 0.528668602834154 0.771624146023556 0.409429177876303 0.37453220400156 0.416879994254856 0.830221372471764 0.0123707252917141 0.560109228838178 0.802485327730994 0.924464031268081 0.715199940124672 0.684445653208381 0.721417898484994 0.946561139390648 0.00309693977030439 0.24000371700056 0.501909040938154 0.752192622033758 0.383790600147641 0.349784595211366 0.391083814560429 0.814577543436715 0.0111869416129553 0.534898619113355 0.785854700105925 0.91704221576716 0.694022159959834 0.662061557188594 0.700508869220155 0.941172323336346 0.00498908536233123 0.337619384547627 0.619251909161941 0.830486438597648 0.501312053018747 0.464746541437984 0.508993839251516 0.876399866414604 0.00480829126294011 0.329374895426137 0.61046842982225 0.825200409814932 0.492039601525874 0.455532617938959 0.499721682288359 0.872325471377136 0.00286965540382519 0.226337305417371 0.482803219996212 0.737669402937678 0.365878280338579 0.332602743435869 0.373037168113684 0.8027517449231 0.00682595184253573 0.411299918026514 0.690338256655466 0.870389345876385 0.579464427261745 0.543410126185884 0.586934297308715 0.90670899055852 0.00224684191201915 0.186274707468868 0.422113074441325 0.687530537434555 0.311046589846166 0.280551553980173 0.317670081426263 0.761022162662705 0.00724116201540367 0.42577112169926 0.702904876247257 0.876951564083171 0.593883534808151 0.558122757943371 0.60127351874926 0.9116190590092 0.00622675614028287 0.389105539960273 0.670229169842033 0.8595945158672 0.556777991614548 0.520388528552538 0.564347872213904 0.898586649467118 0.00453785341268501 0.316658015913263 0.596552833005869 0.816651953851634 0.477514256384303 0.441149022746726 0.485186169531673 0.865706580137562 0.0091283200208619 0.483600029928272 0.74926045184889 0.900013663768662 0.648749259108648 0.614685183383241 0.655719635950627 0.928711860847622 0.0079030440983189 0.4474466005264 0.720974874539107 0.886150252766668 0.614952069038739 0.579733645218718 0.62220255987045 0.918467073497851 0.0106898369368665 0.523449166698388 0.778019294391892 0.913478377471339 0.684177039266132 0.651704159166081 0.690779471362893 0.938575672443529 0.000416024362330425 0.0405910166093207 0.118943271700505 0.289097590122254 0.0770158161588058 0.0672263225005962 0.0792289043943829 0.370498535499562 0.0160571965504835 0.623908043452049 0.84110389717263 0.940986865243402 0.765906357271207 0.738626558960938 0.771371151738353 0.958467575604218 0.00271690000023357 0.216876353113438 0.469122374002778 0.726917018597853 0.353247709512075 0.32054022607858 0.360299881823437 0.793921721621658 0.00858900158531948 0.468275990297261 0.737541348639101 0.894346942534947 0.634623284588301 0.600033867223125 0.641719171766076 0.924535231736644 0.00261892612099406 0.210687118873363 0.459962583844993 0.719546095942163 0.344880602164928 0.312573417386696 0.351856610547813 0.787831485259163 0.00518568477997631 0.346360858961684 0.628367817227797 0.835885265289677 0.511021997239001 0.474422023045266 0.518697813309686 0.880546728733917 0.0117895078786536 0.548074578006653 0.794650588298422 0.920991402450561 0.705174904826955 0.673831762025543 0.71152345400064 0.944042894837181 0.0087492195244953 0.472920744441883 0.741134254802096 0.896095679733481 0.638935355389566 0.604499751248518 0.645994212844437 0.925825742378315 0.0031451437661751 0.242841135080681 0.505782168334037 0.755069296062192 0.387461277687799 0.353316514752644 0.394779557735733 0.816906300501785 0.0146006442139223 0.600991627857074 0.827768487651565 0.935390246222886 0.74814965463389 0.71955827332964 0.753895774482643 0.954448520003908 0.00340224972174185 0.257628649784617 0.525469174423579 0.769354409669028 0.406329269370909 0.37153029194776 0.41376319678772 0.828404500813146 0.00217241178749006 0.181211258066885 0.413899702930602 0.680231795766943 0.303857995021077 0.273787656335968 0.310397376942971 0.754827907958726 0.00326290067941927 0.249685464462819 0.514996704753655 0.761824662131572 0.396248504041354 0.361786741711484 0.403623390979349 0.822357406636358 0.00348940485238937 0.26251285007772 0.531793720036126 0.773827534620401 0.412466264324357 0.377475886062315 0.419933049985683 0.831982512754291 0.00144221141051658 0.12802285173711 0.319024352054819 0.585269954659401 0.224543043534874 0.20006606824707 0.229939289048723 0.671314761235071 0.0105994054375295 0.521306728416707 0.776532740169112 0.912797287082249 0.682318649954911 0.649752508834715 0.688942269378718 0.938078753598944 0.00873158917120491 0.472413540709966 0.740743659776785 0.895906061428638 0.638465778442561 0.604013145392967 0.645528723105317 0.92568587996206 0.0037468703232295 0.27657786807265 0.54953567767572 0.786087207173107 0.429882361715077 0.394406334858897 0.437429695544791 0.841734611288177 0.00404009307984729 0.291965056433693 0.568181613184773 0.798531360025906 0.448510689813317 0.412609949022593 0.456123417382023 0.851552863064301 0.0068719031974421 0.412936634432064 0.691780544102089 0.871149548464373 0.581109771755703 0.545085790658865 0.588571166764641 0.907278861497362 0.00806694723481472 0.452567920999668 0.725118459080077 0.888221238730403 0.619839923551565 0.584766694508419 0.627054193734732 0.920003268444961 0.00151926809568598 0.133955782362197 0.330454339196435 0.597864158525391 0.233749910124487 0.208539211471489 0.239299137130848 0.682712554913179 0.00843451874441261 0.46372077372209 0.733982473186646 0.89260470467005 0.630368266441439 0.595632699110301 0.637499587302107 0.923248082615996 0.00580458891345807 0.372453626621222 0.654434726585655 0.850851453739166 0.539284948578458 0.50274195307587 0.546910468450092 0.891966475365339 0.00171312406196147 0.148534453419465 0.357588365935288 0.626412705471759 0.255979216528833 0.229087801942305 0.261875811163346 0.70817767858386 0.0107423798327241 0.524685368056971 0.778874092428275 0.913869299166133 0.685247009953082 0.652828319622042 0.691837148767405 0.938860789134655 0.00220360917017114 0.183341161546495 0.417370439970354 0.683332034521275 0.306889145165521 0.276638041903434 0.313464386957014 0.757462785376563 0.00837609406597987 0.461977981406876 0.732611536526648 0.891930875450169 0.628733449234218 0.593943214114338 0.635878091783016 0.922749879297579 0.00553287297079626 0.361255310292714 0.643451285296048 0.844628772369081 0.527285240442067 0.490689342822381 0.534938095888113 0.887231820547136
294941 0.00331078424233018 0.0702797107653993 0.52500973245972 0.805894852713472 0.423661378361491 0.747069638490721 0.256434736676244 0.726391275440156 0.00212798267367962 0.0462827766373358 0.415062909939989 0.727178963800575 0.320612688521227 0.654718990346786 0.181268173114159 0.630227532509695 0.0068298552791696 0.135316714888164 0.695884870661252 0.895781668523831 0.603458011007378 0.859446406650409 0.416556151229538 0.846062315775254 0.00116364468876355 0.025826693704324 0.279356159799185 0.592853265117099 0.204965984026082 0.508815139081865 0.107901060822979 0.482160013368512 0.00290165705782839 0.0621106707499841 0.491952936025941 0.784356955513375 0.391723242792673 0.721262100661846 0.232027884603935 0.699323020286744 0.00590574856179699 0.119092457111505 0.664066836991161 0.881310730215647 0.567973350240945 0.840826736448324 0.381488695527201 0.826028507959418 0.00500370243263436 0.102688069309346 0.62593466085007 0.862741166951597 0.526707592315237 0.817236748539555 0.343014477445006 0.800765043602883 0.00239664303353891 0.0518364491212579 0.444255121536541 0.75017024007813 0.34710393302682 0.681139054633374 0.199628928457526 0.65754139147042 0.00400563111280579 0.0838471918850557 0.572323161883623 0.834072132087761 0.470896082077431 0.781470717851189 0.294553789646216 0.762711509326189 0.000490054236248718 0.0110343001590211 0.140260513444309 0.37996491792078 0.0978794732779836 0.303601472486386 0.0484374222903144 0.281534910646868 0.00744745271426939 0.14584669966119 0.714015793846913 0.903645172706262 0.624122914518668 0.869652553264524 0.437888396884086 0.857078716697458 0.00493018651495446 0.101325499493394 0.622445305234033 0.860970140854196 0.522998000413379 0.815004485116559 0.339670142693053 0.798381229276993 0.000684636881766518 0.0153513144947857 0.185644916536002 0.461295111908913 0.131650448314179 0.37856607209377 0.0664053003788186 0.353819167254688 0.00169806036645778 0.0372652794052952 0.361423116490279 0.680101445369786 0.273472334500427 0.601981679868753 0.150089716049383 0.576171023577699 0.00443304570268679 0.0920069812869404 0.597040979463563 0.847688009222464 0.496316947629064 0.798359502145521 0.316143051654376 0.780643126782546 0.00558366372810397 0.113301004000432 0.6513697549508 0.875282591929365 0.554083136538117 0.833131760457007 0.368271503081448 0.817773178538281 0.00438245700586077 0.0910484191416856 0.59426442644396 0.846193601212452 0.493435220607011 0.796497297426749 0.313656003332502 0.778662667329748 0.00558145969484469 0.113261123630046 0.651279590647648 0.875239245237344 0.55398503992026 0.833076557708865 0.368179141417295 0.817714006594307 0.00189943260361901 0.0415091732260255 0.387716161775786 0.704018639414436 0.296336256989255 0.628549526631741 0.164980572696209 0.603326461482022 0.00259493722796154 0.0558961132793665 0.464007799843093 0.764806186248642 0.365376958050018 0.698192082016685 0.212667107744557 0.675254752648917 0.00279243115384153 0.0599065710501129 0.482339862157981 0.777777409052665 0.38259379882927 0.71346072355907 0.225242098062948 0.691170524800632 0.00180377622444815 0.0394976890326565 0.375500410290759 0.69311857963048 0.285656384054833 0.616384595088386 0.157971936784886 0.590873160892286 0.00418800353968065 0.0873458830744732 0.58322877093059 0.840167224893089 0.482047394186262 0.789009253450474 0.303927892574401 0.770707299717649 0.00149822794235133 0.0330182364176629 0.333011341475339 0.652225093928142 0.249275533125086 0.571586070919651 0.134784508832259 0.54529318687954 0.00721673453961543 0.141941591545513 0.70749868083499 0.900849326976576 0.616657100693718 0.866016616496191 0.430101206735633 0.853151268042573 0.00553297632137867 0.112382988940967 0.649284433251982 0.874278092526061 0.551816293618129 0.831852987994257 0.366140660147096 0.81640264485549 0.00195469834874608 0.0426676536601731 0.39455948840291 0.709971244936537 0.30236318588916 0.635233524572201 0.168977511237444 0.610182846641938 0.00570546128021381 0.115499552577465 0.656281488085236 0.877632328826602 0.559438460699503 0.836126957907126 0.373334505642161 0.820984819393712 0.00382466260836048 0.0803500978426656 0.560926576923964 0.827548853020431 0.459349921109062 0.773441191619369 0.285002424600704 0.754209498458222 0.00566547479144718 0.114778906471218 0.654684150705664 0.876870663579563 0.557694387296035 0.835155471448777 0.371681142642519 0.819942896996582 0.00456469944089997 0.0944925784503516 0.604093027150918 0.851445009561806 0.503666329134943 0.803050564309029 0.322532889040729 0.78563568321994 0.00243772083503493 0.052680163975225 0.448464997908753 0.753349352681898 0.350974593278304 0.684827538311744 0.20236477429057 0.661367136471057 0.00885282916688069 0.1689239543524 0.748240550655299 0.917789213728176 0.664043750286232 0.888168894178253 0.481145349756011 0.877128855628657 0.0027955141950285 0.0599689200229854 0.482616160731468 0.777968606609145 0.382855218110621 0.713686887798427 0.225435259272383 0.691406672853319 0.00423007328209688 0.0881493536136107 0.585666541065573 0.841510515553356 0.484553946454583 0.790675373263579 0.306055537149207 0.772476267740967 0.00479211083564893 0.0987556876918018 0.615714055163815 0.857518003143084 0.515872759095041 0.810662005378617 0.33329735306809 0.793747293583008 0.00309188849712157 0.0659259699234628 0.507874314670548 0.794934559625225 0.406999449252295 0.733884567952599 0.243570120278013 0.712543029281827 0.00343478701482876 0.0727289514138785 0.534200694732353 0.811601112102188 0.43269435265586 0.753977300181281 0.263532560213544 0.73366233985303 0.00519873899379524 0.106283970629756 0.634889173242334 0.867229352710616 0.536277677645191 0.822907445243069 0.351727290963511 0.806826011483419 0.00641959622537929 0.12818457835987 0.682528585691069 0.889814471390052 0.588443177608696 0.851743096558189 0.401483368805015 0.837763933946389 0.00855848588415112 0.164189126413092 0.74176064604113 0.9151785335522 0.656391925804573 0.884735724816148 0.472636092736249 0.873405070127858 0.00193531317028272 0.0422616059864656 0.392176503207983 0.707910672835845 0.300260877436596 0.632916505358274 0.167579846967216 0.607804947263465 0.00290013625144617 0.0620800496223253 0.491821525846397 0.784268011343538 0.391597969300846 0.721156384106146 0.231934208722094 0.699212452946251 0.00441782754914371 0.0917188278955876 0.596209708414168 0.847241506564866 0.495453486171638 0.797802885623094 0.315396765766483 0.780051078646116 0.00311841291578624 0.0664555967611034 0.510015808336526 0.796327849571569 0.409069156670024 0.735554666657353 0.245152321845342 0.714294922096265 0.00468812133598966 0.0968110254037541 0.610485201632977 0.854803420427536 0.510365723863665 0.807255370792982 0.328417183783708 0.790115117765128 0.00247404379321236 0.0534250248678603 0.452135074154867 0.756094033705622 0.354359443987306 0.688018947354704 0.204768591708963 0.664679785176449 0.00933304204881488 0.176540490938527 0.758149163923269 0.921722917257804 0.675830469293877 0.89335521326842 0.494463767252285 0.882759586675791 0.00312260533580113 0.0665392566026847 0.510352596260499 0.796546347243002 0.409394980831329 0.735816732054195 0.245401804978772 0.714569880361728 0.000863454996242144 0.019286941237918 0.223336330314509 0.519266013532148 0.160540509495963 0.434526417375339 0.0823352056032255 0.408526209678346 0.00101594304523463 0.0226193987128998 0.252835719344054 0.559685469166868 0.183707415259492 0.474865350125569 0.0955005261202536 0.448365268548238 0.00595352449418521 0.119945402843443 0.665872561375106 0.882155939550177 0.569961106926467 0.841908525277047 0.383402998221642 0.827190199783579 0.00474776883822882 0.0979274426839993 0.613501561429028 0.85637292586144 0.513539594750491 0.809224139165221 0.331224983799253 0.792213898769 0.00925645394185407 0.175334625214092 0.756620841778964 0.921120718028931 0.674005629559425 0.892560215028191 0.49238480815314 0.881896044113552 0.00042449954787145 0.00957174645911889 0.123813926826145 0.346747281096043 0.0859058229123525 0.274108426007752 0.0422289213929729 0.253405472063712 0.00636006107908963 0.127140298517104 0.680493242891314 0.888891724598464 0.586170369406645 0.850555069085926 0.399232185340467 0.836485392269589 0.00780259754015982 0.151792337461699 0.723504257924198 0.907655754887745 0.635069531051152 0.874882109546531 0.449474582035383 0.862733111788672 0.00318715598752725 0.0678255648122067 0.515480635924319 0.799852561508258 0.414367058681673 0.739787438904049 0.249222644756455 0.718737862867683 0.00310435201466652 0.0661749067642153 0.508882890183209 0.795591607789556 0.407973769832771 0.734671936475293 0.244314393282167 0.713368879983765 0.00615482522600461 0.12352205803335 0.67327418579033 0.885589646024329 0.578141321294537 0.846310638308844 0.391342278177446 0.831920329427773 0.00476843550742253 0.0983136466158316 0.614535884963507 0.856908885856677 0.514629788865668 0.809896983527945 0.332192439748556 0.792931384910717 0.00783775052647807 0.152376579922186 0.72440966813741 0.908034794875583 0.63611888286195 0.875377203188689 0.450595922090731 0.863268765995393 0.00570212825743063 0.115439526655273 0.656148903944819 0.877569199041127 0.55929360596918 0.836046415584036 0.373197019098245 0.82089842898429 0.00141866481335688 0.0313173084180846 0.320986257827067 0.639728909217955 0.239189822934238 0.558155272484097 0.128537976906606 0.531713420432354 0.00560411819934514 0.113670950077964 0.65220432242379 0.875683446589671 0.554991485946421 0.833642343244674 0.369127396067695 0.818320507532677 0.00659345258755941 0.131220574141256 0.688327873549743 0.892424050749054 0.594941159610567 0.855107517538845 0.407963324372517 0.841386511027703 0.000491068698245678 0.0110569008154568 0.140510191923864 0.380452472324973 0.0980623140779005 0.304039088974916 0.048532873132934 0.281953597883017 0.00179311170895874 0.039272933898628 0.374108383932781 0.691853544383896 0.284445717825665 0.61497895493944 0.157183347340746 0.589436306652549 0.00203422125979659 0.0443299315173116 0.404143580727288 0.718129317079384 0.310857625671813 0.644441028766728 0.174662860796543 0.619644065012242 0.00290234049615625 0.06212443102119 0.492011968717925 0.784396902525316 0.391779523031264 0.721309582847244 0.232069974454177 0.699372682013757 0.00552528458408051 0.112243523593413 0.648965825546377 0.874124254557174 0.551470308353113 0.831657232965248 0.365816070189769 0.816192877150946 0.00584493090344166 0.11800440102114 0.661740015709698 0.880217216920304 0.565416520662003 0.839428191521914 0.379034837003356 0.824527075639167 0.00235345042171185 0.0509477499493102 0.43975901359075 0.746738147301655 0.342984241204362 0.677166741647457 0.196732163475726 0.653424682800244 0.00316230768900301 0.0673308101051308 0.513519323246672 0.798592608843473 0.412462960410812 0.738273096072223 0.247756371532818 0.717147856426436 0.00265307222849726 0.0570800296184036 0.46953678122026 0.768778505688559 0.370543163585294 0.702852359489746 0.216410398475238 0.680106934237893 0.00251370983080787 0.0542371659455343 0.456087843429549 0.759022610438237 0.358016004072858 0.691431322256095 0.207377352878296 0.668224338350173 0.00412258797523976 0.0860938603662756 0.579381118134826 0.838032899087812 0.478101513511148 0.786365495656931 0.300593872869573 0.767901674538382 0.00542059173222292 0.11034109775484 0.644571451195368 0.87199252844274 0.546707938025293 0.828947054809632 0.361365268659941 0.813289629003652 0.00114286137087965 0.0253766064089368 0.275738357352155 0.588490943060434 0.202041473272582 0.504305254254879 0.106176539475007 0.477656635559676 0.000806438244895748 0.0180353216288476 0.211701414150376 0.502182663059692 0.151538700163856 0.417807984540633 0.0773146435708129 0.392114460459952 0.00249209134339207 0.0537947037439391 0.453940595458987 0.757435247561908 0.356028248080787 0.689580812323034 0.205957645602632 0.666301822462392 0.00456196378564587 0.0944410615920594 0.603948984899086 0.851368818946357 0.503515778248037 0.802955297283849 0.322401311576627 0.785534242082351 0.00151601605218836 0.0333977370355281 0.335642045389154 0.654901496184171 0.251494167051322 0.574478177417597 0.136168966208844 0.548222497851406 0.00631103837631125 0.126278627101991 0.678797781702138 0.888120313999711 0.584280159158953 0.84956253842071 0.397365957315236 0.835417499818988 0.00731517882662394 0.143611984531388 0.710315052521832 0.90206171892067 0.619878205925155 0.867592331855576 0.433449685523887 0.854852927793742 0.00887299049997812 0.169246410985709 0.748672655199768 0.917962221133448 0.664555579553525 0.888396655837078 0.481718343632293 0.877375997730111 0.00293362256924835 0.062753849056749 0.494699468982331 0.786209690367048 0.394344541298906 0.723465805658723 0.233991630085534 0.701628422881227 0.00164233251970648 0.0360844794320785 0.353745033539212 0.672786038199156 0.266881803965365 0.593946426206428 0.145875614108955 0.567988645277395 0.00476307264742441 0.0982134595590061 0.614268013181556 0.856770190434976 0.514347356318342 0.80972283872847 0.331941656686371 0.792745675773183 0.00582119162784705 0.117579000890879 0.660823083424786 0.879784929743628 0.564410354702291 0.838875645673964 0.378071800040549 0.823934008340682 0.00595012442192733 0.119884753098514 0.665744689432808 0.882096183889691 0.569820242601569 0.841832020368364 0.383267148606021 0.827108034942888 0.00495537818171994 0.101792853807507 0.623648251229313 0.861582112504062 0.524275634296354 0.815775492256986 0.340819916596959 0.799204448308075 0.00461693290387958 0.0954751509080647 0.606823499356436 0.852885001104375 0.506523627981934 0.804852142284325 0.325035545817309 0.787554419492793 0.00146329207027489 0.0322720680903836 0.327783797898854 0.646846224287825 0.244879860213466 0.565790305305472 0.132052619903146 0.539428336360324 0.00177088631881987 0.038804210082137 0.371187391060124 0.689183428251069 0.281909477463949 0.612016269223591 0.155535185302591 0.586409257262051 0.00152834123036384 0.0336605219482473 0.337452746971206 0.656731967835572 0.253023803922558 0.576459349954113 0.137125674090404 0.55023020702239
294961 0.00549773799479853 0.245514788292292 0.906229307194223 0.387387002628934 0.131019237135233 0.350630018765876 0.591039986976817 0.694630432105954 0.00782511760432832 0.317056211228727 0.932376744723398 0.474281669630298 0.177025444467879 0.43513608480026 0.673401756194418 0.764444384548646 0.0271230881832625 0.621367096369782 0.979894931482228 0.761282594268261 0.431939245784401 0.731404937096621 0.87935111200099 0.919819020228116 0.00582891073911927 0.256574016277978 0.911110201925825 0.401436623489559 0.137863403624067 0.36413894224305 0.60517923360478 0.706963876634236 0.00981762448502044 0.368540589214806 0.945454765199103 0.531430121687776 0.212858375742949 0.491981847183926 0.721610031176955 0.80314263469802 0.0326354555858236 0.665087882953125 0.983327302564903 0.794198335372358 0.479200184301422 0.7671804727359 0.89816462282378 0.932804335365635 0.0105450354003834 0.385499005086215 0.949061112715517 0.549363014985775 0.225207985796375 0.510032532249636 0.735881814133712 0.814310190147531 0.0105945179279203 0.38662046064298 0.949289368984487 0.550534092639518 0.226034660824682 0.511214880396058 0.736800406443369 0.815024576944368 0.0206680073240789 0.554024133742406 0.97361093140055 0.707094169619759 0.365318221721131 0.673344472338093 0.846562172874434 0.896736595113224 0.00908712946596851 0.350568692250085 0.941286512855168 0.5119549426644 0.200072910940021 0.47249455957739 0.705661332449838 0.790508841849272 0.0112850041485649 0.401864056627559 0.952275718989425 0.566274006938413 0.237397219000105 0.527149085919246 0.748991454914901 0.824455632417417 0.00159484745807915 0.0859472992312042 0.736326993931491 0.154493394923222 0.0417482797495922 0.134965935660626 0.294586986987683 0.396608111587228 0.015245696312688 0.476799728147468 0.964368751689752 0.639109568536192 0.2968869827352 0.60193632266352 0.801878562117037 0.864322818345753 0.0187978443227229 0.530011588658701 0.971007846867936 0.686662090671455 0.343190688765779 0.651717734251007 0.833568992694258 0.887427217319343 0.0121400818180853 0.419749637991932 0.955524301944814 0.584328502166915 0.251035059070854 0.54552512126402 0.762628311088841 0.8348963973165 0.00971696459761652 0.366121890553868 0.944915552091959 0.528837689566562 0.211119804540968 0.489380868182646 0.719514453648482 0.801491960106233 0.0109191031630034 0.393879176312325 0.950737898336125 0.558070305366941 0.231415898612079 0.518834161887753 0.742673277843254 0.819579410882474 0.0202299730061064 0.548614578093447 0.973043205016622 0.702544449152652 0.360262789080671 0.668516276375474 0.84369995061609 0.894693898786379 0.0228160584792768 0.578840866200126 0.976087137037826 0.727581419891647 0.389056124247581 0.695174687607455 0.859236331199623 0.905727806290691 0.0213703977245927 0.562442454570814 0.974473970209407 0.714114081064445 0.373269081014344 0.680808113564787 0.850944144025388 0.899855162074726 0.021079464636816 0.558992950202391 0.974123289085861 0.711246418488356 0.369998713757043 0.677757121177937 0.849159082074869 0.898586039917479 0.0166861780084739 0.499719884513624 0.967390482915806 0.65998981324288 0.316388519636539 0.623700986616229 0.816051903162999 0.874726864317787 0.0085807924220749 0.337515874865529 0.938006913813359 0.497496329576733 0.190975758261288 0.4581043154274 0.69350579267127 0.780768707817327 0.00374768074405581 0.181289367399111 0.868010595374315 0.300847173092308 0.093051331095187 0.268699896746282 0.495827235011925 0.607519989470087 0.0306447138093407 0.650458709523022 0.98222756975086 0.783371885752338 0.46300716878547 0.755370507418602 0.892064143571728 0.928614029839925 0.0212382210701277 0.560881735472018 0.974315808521714 0.712818126517611 0.371787266305489 0.679428955115958 0.850138289054525 0.899282441280779 0.0111941847164705 0.399901293451198 0.951902943580061 0.564265772781587 0.235920900730959 0.525111616726878 0.747451929136501 0.823269742857898 0.0153664735931015 0.478799150194566 0.964643086449475 0.640955801901541 0.29856247918341 0.603854851163613 0.803148581978823 0.865259811657929 0.0100319783347596 0.373631772717258 0.946568902098965 0.536858419237819 0.216536388902309 0.497434967148372 0.72597119581702 0.806568913173082 0.0115704989763294 0.407953613922079 0.953411238750648 0.572470465807949 0.242002901468222 0.533443975007198 0.75371284034727 0.828083371120178 0.00559301802089969 0.248729394042081 0.907687292858728 0.391495307277185 0.132998977962755 0.354574129754108 0.595209647340229 0.698283074399348 0.00992215196345194 0.371033275984268 0.946003748432135 0.534092687839377 0.2146560267093 0.494655416248598 0.72375368066897 0.804828272647504 0.0143547101422826 0.461578076382927 0.962207782617891 0.624895083730702 0.284288087947742 0.5872033718265 0.791988500547691 0.85699401194806 0.00571688409440617 0.252868629875992 0.909516660381331 0.396755672465975 0.135559799693601 0.35963159641452 0.600505992963166 0.702903952134517 0.0054962341334621 0.245463834672732 0.90620592793118 0.38732172041825 0.130987920275803 0.350567386155458 0.590973492489598 0.694572076864792 0.00894961180834841 0.347073480823575 0.940430296960376 0.508109590583578 0.197621570948977 0.468660979513899 0.702455175818852 0.787949179359759 0.0125720130893606 0.428394818952905 0.957004607129263 0.592899788437763 0.257748927309462 0.55428621688365 0.768976597338197 0.839718145733556 0.00850312171999254 0.335468259322903 0.937471459010689 0.495203643592165 0.18956277796454 0.455828491464221 0.691552941214923 0.779194833262417 0.0229912090663993 0.580747675094628 0.976269138384371 0.729129933829104 0.390918042013845 0.69683065484704 0.860180291066826 0.906393959433502 0.0181981670690064 0.521775849973361 0.970063325059321 0.679511511910128 0.335783889233132 0.644182929418414 0.828935734120744 0.884084814668199 0.0313285990380746 0.655619420783426 0.982620840871387 0.787212192338471 0.468674770585247 0.759554849881929 0.894237735438729 0.930109253281803 0.0112335767792216 0.400754158626959 0.952065335682373 0.565139059093217 0.236561907753147 0.52599745582092 0.748121962013086 0.823786046268524 0.0104656095528668 0.383690561341282 0.948690453090804 0.547470719180929 0.223877540688769 0.508122954448299 0.734394068228816 0.813152049964438 0.00983419765036098 0.368937094610745 0.945542543916038 0.531854270598658 0.213143922459659 0.492407597829342 0.721952099851462 0.803411813725864 0.0142675327931966 0.460042558517124 0.96198240871125 0.623445359887727 0.283032322846203 0.585704553929064 0.790968546309926 0.856234942872311 0.0110354279894198 0.396440049923513 0.951237303728549 0.560711155761753 0.233327106858578 0.521508446035976 0.744715611828551 0.821158346516361 0.0214408946691603 0.56327051348575 0.974557549716331 0.714800654109643 0.37405672076413 0.681539002859244 0.851370504253175 0.90015803215441 0.03244497971726 0.66373882572537 0.983227816485673 0.793207644722087 0.477690383643086 0.766098027241657 0.897609883960426 0.932424096039151 0.0086152198575498 0.338419549095699 0.938241357644315 0.498506025562936 0.191600555755284 0.459107107028027 0.694363600878223 0.781459249436831 0.00817445217937934 0.326665310116657 0.935100380263236 0.485269988116561 0.183531095297992 0.445986855260119 0.683009811027929 0.772279814479217 0.0117159742229665 0.411010460237906 0.953969555521961 0.575561636277328 0.244329429663318 0.536588901387252 0.756051992263428 0.829875609952686 0.005873823059043 0.258049465266865 0.911733510838245 0.403293207249963 0.138783636709866 0.365928484444887 0.607022500724447 0.70856079154719 0.0057179122445962 0.252902801028036 0.909531543549762 0.396798960990454 0.135580995150472 0.359673249487146 0.600549380800366 0.702941720240333 0.0319382828459829 0.660099281720302 0.982957492033155 0.790527166592656 0.473634066130211 0.763171067349178 0.896105432657683 0.931392082499702 0.023942216767591 0.590818163218991 0.977211946860875 0.737248817190137 0.400843997509943 0.705526662643655 0.865097909866128 0.90985652489952 0.0231873620413949 0.582863537647498 0.976469778328449 0.73084401266304 0.392990582213086 0.698664654052044 0.861222918282307 0.907129180763185 0.00574794804422236 0.253899711284481 0.909964195069663 0.398060870806558 0.136199748211239 0.36088772988853 0.601812781913406 0.704040868510472 0.0118810321991381 0.414441863557314 0.954587232418207 0.579016301673672 0.246952723239706 0.540107316345715 0.758653597298183 0.831865000273662 0.0225996882864005 0.57646218789663 0.975858504999451 0.725644643954154 0.386741180745111 0.693104696256685 0.858052953638821 0.904892012712782 0.0319225462926042 0.659985047761731 0.982948961552121 0.790442851129294 0.473507148088764 0.763079040758985 0.896058026143686 0.93135954376551 0.00992217843056449 0.371033904724794 0.946003886053772 0.534093358259269 0.214656480895682 0.494656089723108 0.723754219332778 0.804828695852266 0.0235499292693901 0.586720962086508 0.976832049343497 0.733957611763819 0.396786704638606 0.701998719074122 0.863110787758415 0.908458937648745 0.0163646396488014 0.494773883395021 0.966760545380534 0.655536094986716 0.312124962841288 0.619046300356096 0.813063398681593 0.872542732451081 0.0241395945605942 0.592850305836391 0.977398529698171 0.738875146639951 0.402866054435397 0.707271379071873 0.866076650900871 0.910544112561488 0.0155978696127979 0.482588793435192 0.965157234740393 0.64444196503484 0.301751478151674 0.607480642147562 0.805537715412851 0.86701993138637 0.0224193728053485 0.574460072431483 0.975664683553672 0.724010105456382 0.384799332907324 0.691358750328533 0.857051869571133 0.904184374834553 0.0188472994287496 0.530678583114182 0.971083137405159 0.687237959530969 0.343794556479309 0.652325308141538 0.833940162504588 0.887694456679173 0.0133255008519419 0.442891919218026 0.959366682673921 0.607051671018948 0.26919083206595 0.568804193185824 0.779286158228764 0.847496893740225 0.0292898460242056 0.639787078645061 0.981395254950694 0.775356707002355 0.451439005411132 0.746654346153386 0.887492972133151 0.925461435892138 0.0118781394354246 0.414382060102854 0.954576548168335 0.578956230472375 0.24690689736425 0.540046103489626 0.758608472650423 0.831830529717605 0.0301912129114955 0.646954525960481 0.981957140317432 0.780751036774408 0.459186213671431 0.752517911455068 0.890574608758431 0.927587946656126 0.00330853937236559 0.163459826307619 0.853010563540387 0.275211895696014 0.0830198851470372 0.244844597844452 0.464618606672443 0.577331492411943 0.0244201771875811 0.595705991161667 0.977658694313371 0.741153813444424 0.405718522987996 0.709717483307043 0.867444449778439 0.911504158139519 0.0208696326285095 0.556472380914817 0.973864457612714 0.70914326554267 0.367619957135078 0.675521326657868 0.847845535735589 0.897651033114376 0.0026996205592122 0.137440429023032 0.825549021535892 0.236431493385858 0.0687525012120151 0.209108723498316 0.414408839027918 0.52692943360371 0.0105621935379112 0.385888322848698 0.94914049067789 0.549769765092892 0.225494827115349 0.510443147064304 0.736201052243691 0.814558520813975 0.0127173974908145 0.431248714705267 0.957481220609185 0.595707474279718 0.259983065481663 0.557161304909518 0.77103887142232 0.841279274342658 0.0199538081367693 0.545138632426343 0.972672819900702 0.699604814505582 0.357036283240249 0.665400517554718 0.841841256983204 0.893364972339061 0.00230510709566133 0.119719064814916 0.801552401957437 0.209039641391606 0.0592789960479582 0.184119066926977 0.376566265673989 0.487363310605977 0.0116438858046903 0.409499521818721 0.953694550735318 0.574035339298231 0.243178250231303 0.535035674304566 0.754898348999393 0.828992117659061 0.0333979993691742 0.67038708731186 0.983714407820995 0.798074897073297 0.485163851836047 0.771419480105818 0.900328606061516 0.934286086615572 0.0194512808174933 0.538679496475526 0.971972633319327 0.694108328197568 0.351085632644894 0.659582708623549 0.83834598143374 0.890860739920847 0.0282028069053186 0.630765337260341 0.980670801918144 0.768501799292978 0.441815590136238 0.739218175267597 0.883545927403581 0.922730451975469 0.0102868383264142 0.379582004995598 0.947836338094315 0.543153993259674 0.22086699045879 0.50377109744896 0.730984254889503 0.810492414563051 0.0387310164948654 0.703415088398175 0.986001837083414 0.82171099633764 0.523561357289634 0.79738355691968 0.913295872077171 0.943114612573539 0.00873217158272243 0.341471512107619 0.939024817837541 0.501906430228943 0.193716157796278 0.462486607886192 0.697242530639674 0.783773258184188 0.0228781308522482 0.579518531173967 0.976151948301278 0.728132162182785 0.389717201751477 0.695763550500362 0.859572281061687 0.905964941746128 0.0270005529639826 0.620271550436662 0.979803040114208 0.760435801737673 0.43079768635634 0.73048968130007 0.878856492009641 0.919475112674774 0.0273047261991945 0.622979981618978 0.980029658843235 0.762527253552776 0.433623542748856 0.73275068988415 0.880077142879212 0.920323591988385 0.0101061437732523 0.375374741853081 0.946943972948989 0.538707952263122 0.21780134167406 0.499295102320281 0.727448920916101 0.807727119323472 0.0140024718435316 0.455321281740554 0.961280603228084 0.618969471856326 0.279188362762756 0.581081497578754 0.787806173981052 0.853877555679178 0.00369814700678668 0.179315599493133 0.866473001342286 0.298045597091921 0.0919303731729826 0.266083753184616 0.49248894969727 0.604331095615089 0.00987375153285915 0.369881447259419 0.94575091292253 0.532863514311297 0.213824616592788 0.493420882892454 0.722765147173196 0.804051313187725 0.000530149269098647 0.0302778102883485 0.481139948909151 0.0572040468680469 0.0142605814431486 0.0492572448705439 0.121783343536246 0.179158548934791 0.0173595989702848 0.509781131184788 0.96863660342075 0.668963044366716 0.325157683116323 0.633099515038767 0.822017185376566 0.879071334947626 0.0295112103518662 0.641572893109926 0.981536366045178 0.776704988558618 0.453360768741873 0.748118933057804 0.888265214010704 0.925994796099318
294981 0.00791454872814055 0.0665419400495348 0.0888809979504777 0.426932018210437 0.253845184609723 0.482308879843721 0.751908380550482 0.758705144188746 0.0147199937805717 0.117774467988301 0.154466864152978 0.582491047204955 0.389165548631272 0.635663942282719 0.850204229940518 0.854827990421257 0.0143470195582606 0.115095331813868 0.151096001477588 0.576144252030474 0.382992897941623 0.629611477820218 0.846857141707217 0.851566179741091 0.0168566724374025 0.132852985121843 0.173320166089732 0.615553839718785 0.422355728567946 0.666923729629897 0.866910578832497 0.871096846780379 0.00947100503522559 0.0787131544415092 0.104680040621701 0.471710968038998 0.289645562486009 0.527549177224403 0.784133449842931 0.790293593738954 0.0135513881107462 0.109332324318745 0.143823360820842 0.561956139807615 0.36941571569574 0.616020313269596 0.839201752980923 0.844102854784131 0.00979020959103259 0.0811748027793679 0.107858695135137 0.480058843623906 0.29658025535781 0.535882848504558 0.78974499070608 0.795786703476513 0.0111585844396113 0.0915976396866847 0.121255591036618 0.513097539046 0.324881697279592 0.568562274589499 0.810858488238412 0.816434520267184 0.0180521587759187 0.141094387301558 0.183540569925857 0.631918045109812 0.439454832504381 0.68223013564177 0.874752589155724 0.878726696762843 0.0114815376966708 0.0940272978451534 0.124364235426534 0.520303832772727 0.331242902828571 0.575626620440037 0.815244681824588 0.820719995536797 0.0204280496315071 0.157073781152506 0.203189907010636 0.660723548860834 0.470706405611522 0.708912001686527 0.887924720912826 0.891532701159985 0.0105195632401308 0.086756251114043 0.115045158733421 0.498195933687627 0.311944273356704 0.553882260142766 0.801545141936075 0.807330498604371 0.00803156421834991 0.0674668066665469 0.0900863902949248 0.430555528120534 0.25665758525754 0.486003795385918 0.754657897203577 0.761403237227729 0.00204323881379082 0.0179662480662208 0.0244244643262147 0.160508865376025 0.0803001620707951 0.19296453272142 0.437515656308471 0.44658618854087 0.0104589880904413 0.0862949656347638 0.114452310826985 0.496736923799719 0.310692998563504 0.552439706424436 0.800615141505813 0.806421061956765 0.00868807219152924 0.0726259149955975 0.0967956521428394 0.45007908508586 0.272063140355665 0.505808328994941 0.769030464753738 0.77549820458397 0.0104015995992568 0.0858575689555187 0.11388998456759 0.495346985670445 0.30950348578809 0.551064572747351 0.79972609532997 0.805551616479118 0.0101915728316602 0.0842536694856472 0.111826473856506 0.490195451319863 0.305116147381561 0.545960468594482 0.796404608147317 0.802302860221528 0.0133227084682816 0.107663749423146 0.141712153009617 0.557705220888281 0.365406312772081 0.611931740384581 0.836860249738925 0.84181926790922 0.00358602222404307 0.0311566183611578 0.0421527733265321 0.25154442596061 0.133054048919254 0.295919194451343 0.577569464321534 0.586515943818786 0.00828733081184535 0.0694827226005505 0.0927109874786087 0.438321129222514 0.262733843511343 0.493902066666809 0.76046261677508 0.767097617572979 0.0157737360615408 0.125267511216258 0.163860760522914 0.599460447438699 0.405979419531471 0.651764199830884 0.858927843075451 0.863325617803379 0.0187731548438814 0.145998974500736 0.18959493427595 0.641148225433916 0.449305358586931 0.69081596571788 0.879058786115922 0.882914546528071 0.00728525336844033 0.0615402704615397 0.0823483285412661 0.406642145580757 0.238359774881948 0.46150666940836 0.736009867094583 0.743093370812942 0.0198181111664453 0.153021228479117 0.198227346497697 0.653754780708424 0.463006748578184 0.702487340588865 0.88480908412363 0.888504769909558 0.0131216707852799 0.106192335341659 0.139848335172411 0.553901074502474 0.361840763530348 0.60826639296923 0.834745654937546 0.839756643137352 0.0100613991228466 0.0832570940233486 0.110543129124459 0.486950543861526 0.302369744117363 0.542739408863492 0.794290821052244 0.80023495011555 0.0164669787104805 0.130136639817805 0.169938568281761 0.609909751935158 0.416563649326538 0.661619229469457 0.864142226145031 0.868402352987907 0.0125564661209096 0.102032673405725 0.134568818458932 0.5428554549901 0.351606407160649 0.597588930072815 0.828500826253751 0.83366344238372 0.00990293543825746 0.0820413617071304 0.10897632539331 0.48294543029008 0.298998026674734 0.538757287661006 0.791658438163651 0.797659254968608 0.00461210228049575 0.0397567969542773 0.0536202406161381 0.302014832770593 0.164991121255463 0.35111625430379 0.637718218038506 0.646171223570692 0.0118128795875459 0.0965082321053387 0.127532939227771 0.527483610557695 0.337650144845589 0.582642564638601 0.819541069428027 0.82491640229384 0.0116350822619072 0.0951784532606459 0.125835212433298 0.523657296503986 0.334226841790293 0.578906339507567 0.817260436285176 0.822689004772854 0.00945979245128386 0.0786264741072308 0.104568010703484 0.471412958601786 0.289399565447399 0.527251098479178 0.783930952154675 0.790095327806016 0.020614825982726 0.15830801753984 0.204698511459616 0.662803457962149 0.473022114466136 0.710825787573564 0.888846108330578 0.892428020355642 0.0170711231545802 0.134341494170719 0.175170486119876 0.618592546408058 0.425496271983295 0.669774227340138 0.868387324084104 0.872533971492999 0.00851208920243225 0.0712479084908896 0.0950060298477735 0.44497567230106 0.267994550925491 0.500648297442486 0.76534378467541 0.771884138186997 0.00562272677954512 0.0480963748736081 0.0646720245312127 0.345569199743259 0.194285315381925 0.397716838239492 0.682356592620132 0.690273915436132 0.00799391905360322 0.0671694431732432 0.0896989194987872 0.429394722009646 0.255755048844654 0.484820773620403 0.753779950267933 0.76054176908829 0.0112506035767943 0.0922910873734008 0.12214337681597 0.515172310043905 0.326706066631988 0.570598493305898 0.812129025995004 0.817676023811939 0.0159514604836938 0.126520327160674 0.165426557847959 0.602190878967186 0.408727867054798 0.654343673105332 0.860301707253251 0.864663401518777 0.0107577146480144 0.0885658355542683 0.117368967110806 0.503852640055002 0.316821400119444 0.559466310859948 0.805119912916079 0.810825653078923 0.00984416339208142 0.0815897419867033 0.108393942671741 0.481444374886013 0.297739478371585 0.537263012130544 0.790665132920657 0.796687212105966 0.0165538673207185 0.130743579937233 0.170694712680328 0.611182112393409 0.417864728225404 0.662816171744874 0.864769214030469 0.869012660426067 0.00680639084488045 0.0577024936401574 0.0773198309292837 0.390232122053639 0.226152445750811 0.444541352077733 0.722492548208984 0.729805604023511 0.0150475363451684 0.120115576954127 0.157407206631415 0.587913829167763 0.394489096974303 0.640821952640637 0.853027192379908 0.857578412864979 0.00633970662746734 0.0539355980975192 0.0723706461025855 0.373358414333593 0.213884956384018 0.426963627759121 0.707931720660254 0.715477382638881 0.0136536962359274 0.110077052704598 0.144764842557785 0.563832226556631 0.371193705102505 0.61782232357397 0.840228028331851 0.845103623105737 0.0157798692441931 0.125310797599463 0.163914883857229 0.599555281028274 0.406074676103111 0.651853841760049 0.8589756961373 0.863372216389181 0.00839586327560676 0.0703358415175114 0.0938205507502343 0.441553940066487 0.265283270650541 0.497181949727582 0.762844485131115 0.769433513408899 0.0106446250300212 0.0877073147649913 0.116266857411497 0.501182119343424 0.314513783624634 0.556831843110022 0.803438363140497 0.809181667604798 0.0116572825040665 0.0953446806066792 0.126047522551182 0.524138366794612 0.334656148978029 0.579376431221674 0.817548301423422 0.822970170790937 0.0148026124090751 0.118366011341756 0.155210278698655 0.583871950762422 0.390516821986902 0.636978582543497 0.850926286858982 0.855531546728141 0.0165546943497897 0.13074935340159 0.170701903888012 0.611194184261517 0.417877085466026 0.662827524893002 0.864775154596234 0.869018442815632 0.0163157869137912 0.129078758190887 0.168619855530288 0.607676340789917 0.414286322629446 0.659516600400927 0.863037523407458 0.8673269722971 0.0104460927874796 0.0861967138158462 0.114326011545722 0.496425255373412 0.310426057902281 0.552131431717382 0.800416050410669 0.806226365085914 0.00707875684427907 0.0598887196204692 0.0801860678405158 0.399673421933093 0.233141808088937 0.454317624580173 0.730344258191058 0.737525570245812 0.00977760196413071 0.0810777945446393 0.107733537212843 0.47973403428725 0.296308840922016 0.535559173725961 0.789528824340787 0.795575140826165 0.0139946009828366 0.112550734575284 0.14788849747233 0.569971969366464 0.377049123365885 0.62370927736033 0.843556600130295 0.848348953332122 0.0169649012827672 0.133604762973273 0.174254919901056 0.617093274139634 0.423944804464692 0.668368285620036 0.867659899851211 0.871826083034257 0.0113641804588342 0.0931457113098176 0.123236904952428 0.517709418723572 0.328944752995335 0.573085911951927 0.813674194397949 0.819185727617587 0.0155874141889569 0.123950713385223 0.162213507043245 0.596558475269105 0.403071526500155 0.649019304138534 0.857458749844378 0.86189495833155 0.0126167008079957 0.102477589401135 0.135134258534463 0.544057961110353 0.352712133611294 0.598753878885561 0.829188375517021 0.834334433021657 0.0154423841003478 0.122923337218047 0.160927244762475 0.594271129433307 0.400789058192748 0.646853318138622 0.856294274740234 0.860760839301392 0.0116229751411839 0.0950877769439766 0.125719387566975 0.523394539109586 0.333992489487635 0.578649536234352 0.817103068559794 0.822535296779352 0.0100045120310989 0.0828209825640864 0.109981236856882 0.48551975451325 0.301162941067663 0.541317651375685 0.793353410310937 0.799317782852179 0.0110400473812042 0.090702983055696 0.120109559131407 0.510399125848474 0.322517467498069 0.565911193799398 0.809196616604952 0.81481045242944 0.0103658280134104 0.0855847431602159 0.113539145073974 0.494476795850051 0.30876002551121 0.550203217676108 0.799167962407485 0.805005759917269 0.0153624644564476 0.122356295010665 0.160216915836774 0.592999847115338 0.39952410563885 0.645648551801187 0.855644565594356 0.860128025403889 0.0121965206204085 0.0993658981214431 0.131175887104579 0.535538460433095 0.344922222870314 0.590487122923515 0.824275861034199 0.829539493241228 0.0125814136279609 0.102216991968127 0.134803089078702 0.543354249946507 0.352064809447364 0.598072221391217 0.828786249941202 0.833941996126055 0.0127278743170185 0.103297744137217 0.136176118388125 0.546261241060571 0.35474342148047 0.600886742707733 0.830443211664549 0.835558961842237 0.0117230067115453 0.0958364854458217 0.126675522051779 0.525557030043645 0.335923993357707 0.580762135875087 0.81839531392937 0.823797437723271 0.0126842480389462 0.102976058929648 0.135767547197378 0.545399122737224 0.353947778576769 0.600052424137413 0.829952964349359 0.835080568474804 0.0149887956653017 0.119696528596005 0.156881255063426 0.586951447863959 0.393540964826044 0.639907452215292 0.8525286490253 0.857092721271136 0.0139278918674035 0.112067626595308 0.147278880003689 0.568783837852914 0.375911600770025 0.62257130133971 0.842916036812865 0.847724470312013 0.0150433118375621 0.1200854515146 0.157369401095424 0.587844762570356 0.394421004460158 0.640756335083037 0.85299144871868 0.857543591211119 0.0131014653137934 0.106044214367835 0.139660604836199 0.553515199865688 0.361480268600583 0.607894254664011 0.834530138490879 0.839546405607151 0.0107490841922779 0.0885003674191018 0.117284947423022 0.503649825571639 0.316645823124997 0.559266344286883 0.804992586375776 0.810701177934084 0.0153211423699717 0.122062856926083 0.159849216927272 0.592339488322956 0.398868051717087 0.645022480538718 0.855306368750537 0.859798611328724 0.0160483365011276 0.127201906089171 0.166277830424983 0.60366400447757 0.410215752439697 0.655734080279145 0.861039584213031 0.865381845267536 0.0161608331924081 0.127992219948892 0.167264398597694 0.605361389917672 0.411934545614643 0.657335049783913 0.861886896726817 0.866206794944486 0.0118629756722076 0.0968822906273912 0.128010209741411 0.528550881372224 0.338608565890468 0.583683578675025 0.820173561520406 0.825534065051659 0.0144445741440765 0.115797456778226 0.151980025362883 0.577822404288105 0.384618969939008 0.631213441502054 0.847746715073392 0.852433165793979 0.00666606977728604 0.0565726619172898 0.0758367997125444 0.385253261362697 0.222503136564362 0.439368856699564 0.7182679999425 0.725650109532478 0.0106311638973909 0.0876050298221817 0.116135506034073 0.500862370568152 0.314238103127538 0.556516201077439 0.803236298390289 0.808984103265691 0.0120554576148006 0.0983169938373874 0.129839605670561 0.532608131111386 0.342266297396523 0.587636529826655 0.822563640057342 0.827867849705248 0.0134065608813599 0.108276219205069 0.142487386329704 0.559273267330241 0.366882173597934 0.613440791051318 0.837726583297148 0.842664218242553 0.00688972935265677 0.0583723861629042 0.0781985693919041 0.393151796632791 0.228304131415802 0.44756911231743 0.724942671592001 0.732215091395236 0.0116431578456442 0.0952389265014662 0.125912453419976 0.523832401159534 0.334383068893153 0.579077459669173 0.817365253972589 0.822791383852385 0.00651858750292912 0.0553825911588532 0.0742733894065244 0.379933467054287 0.218631431204008 0.433829147052584 0.713688312704969 0.721143834008253 0.011576008350187 0.0947358679972664 0.125269807886472 0.522372544108259 0.333081864571777 0.577650415477799 0.816490059721586 0.821936527261186 0.0159861445649345 0.12676445664831 0.165731515545435 0.602719518856403 0.409261396177066 0.654842731608542 0.860566768116178 0.864921485993659 0.0126287382378525 0.102566456025133 0.13524717699122 0.544297531992948 0.352932668526364 0.598985893569886 0.829325126443512 0.834467886503752 0.00837527441562875 0.0701741087871937 0.0936102540021347 0.440943477443305 0.26480095162342 0.496562964749183 0.762396246892803 0.768993957589997 0.0169608453115778 0.133576609964397 0.174219923598899 0.617035798779642 0.423885403854809 0.668314369926115 0.867631967638036 0.871798900226287
295001 0.0124939041741777 0.0526936625942485 0.810189859140242 0.521448564971864 0.743295384442443 0.408316087695725 0.718203238674995 0.785179982755714 0.0189219097259253 0.0781669591742216 0.866788226961585 0.624210191524736 0.815293139865802 0.512667110336745 0.795300459428267 0.847835268886248 0.019883289483435 0.0818872035739803 0.87251644301364 0.635988900596254 0.822782961516467 0.5252831293904 0.803405493143097 0.854241429071621 0.0091012761447993 0.0388141387871673 0.756021261802136 0.441664636112541 0.677632208206651 0.333769105798089 0.649151268170205 0.726285289522604 0.011895798523147 0.0502690857668435 0.802435002095772 0.509045479722304 0.733705792101527 0.396375089445915 0.708044470413319 0.776684967420311 0.0146026866894954 0.0611672799950431 0.833320667154411 0.560686676635787 0.77228694619629 0.446992797901844 0.749071970190482 0.810646254388013 0.0138987243403192 0.0583514713056675 0.82624198956478 0.548305550907081 0.763352326371931 0.434638388586974 0.73953368607844 0.802832460687483 0.0141190559155902 0.0592341663193666 0.828520219254714 0.552253145197401 0.766221826969436 0.438562190405493 0.742594612702687 0.805345313858754 0.0210783890513953 0.0864802614052986 0.878998775789298 0.649669205834602 0.831305223158514 0.540115486575134 0.812647417677461 0.861505516183741 0.0163022974171351 0.0679130362049831 0.848279931048573 0.588017578423355 0.791352399193612 0.474771007832685 0.769500995206848 0.827218580030762 0.0157558940377041 0.0657524237826587 0.843766839399983 0.579599454355516 0.785573978557266 0.466139761554657 0.763298419328403 0.822210299814133 0.0122235640421329 0.0515989399378753 0.806760311652921 0.515919099973102 0.739046466863688 0.402976079632802 0.713698973465055 0.781420462656879 0.0170555989335155 0.0708793448553864 0.854098162970927 0.599099572282305 0.798836010786471 0.486237683103403 0.777548041430627 0.833686130478341 0.0160686437508617 0.0669900431944851 0.846381735132673 0.584458283910646 0.7889192001256 0.471113327044883 0.766888035352439 0.825111207835255 0.0233457167979027 0.0950992040650112 0.889679047480166 0.673062583681087 0.845455056862379 0.565936648253152 0.828038508159324 0.873507647137264 0.0153070270442969 0.0639717905052324 0.839857504961478 0.572429615989112 0.780587167722616 0.458841585310138 0.757953175335471 0.817877993856716 0.0152569823098639 0.0637729456666225 0.839409720012363 0.571615473351477 0.780017062481092 0.458015939245052 0.75734254180217 0.817382114004141 0.0137056144612427 0.057576794109404 0.824195735013698 0.544789477572394 0.760779883609588 0.431155459229909 0.736791602475984 0.800577063574467 0.0159992209057137 0.0667155370706446 0.8458087362245 0.58338920001772 0.788185504470598 0.470017063377533 0.766100465536376 0.824475323081357 0.0111689544265758 0.0473098590995567 0.792128023254136 0.493101256184697 0.721059625423528 0.381219653311517 0.694686768886402 0.765427312901277 0.0207656515564374 0.0852817000809679 0.877365510257688 0.646186453137528 0.829153318855118 0.536320938911195 0.810311818405883 0.859673823320192 0.0116727658512742 0.0493625393719336 0.799381094834666 0.504258228441775 0.729947028328682 0.391801832691706 0.704069588252432 0.773345451932924 0.0154559610303174 0.0645631761589339 0.841175732213512 0.574834796218459 0.782266798723879 0.461284397855359 0.759752744850936 0.819338228354222 0.00943801741077286 0.0402056302467882 0.762721718284279 0.450726010068214 0.685590182489042 0.341972667729917 0.657456915879752 0.733514538156991 0.0186291775582485 0.0770296375044373 0.864942773181026 0.620475601814434 0.812888294891259 0.508696496436438 0.792701498582542 0.845773967448719 0.0120205224823247 0.0507754678203882 0.804103192381833 0.511683428830085 0.735763215094211 0.398903565644379 0.710221851935165 0.77851057012203 0.0159731126108798 0.0666122700179009 0.845592158280047 0.582985757206301 0.787908284280366 0.469603647776374 0.765802929280718 0.824235007045755 0.0130070556833679 0.054766336397159 0.816380546683224 0.531612231647548 0.750997302258901 0.418201672178858 0.726380864176158 0.791976933233307 0.0135085063623221 0.056785075675266 0.822057663310962 0.54114515639558 0.758096930932651 0.427557315456677 0.733933701686583 0.798222071684997 0.0123776012784432 0.0522229389579063 0.80872924059146 0.519084925174206 0.741484253442502 0.406030160941385 0.716282648589748 0.78357831876341 0.0148349099880815 0.0620933478152494 0.835533022442518 0.564627124744874 0.775090765299587 0.450954418988701 0.752069868284161 0.813092066685488 0.00617799113319189 0.0266034542009859 0.677131668588501 0.348695957420854 0.587234428453696 0.253212027215484 0.555999900621972 0.642329505674063 0.0136657078011236 0.0574165839647194 0.823766949148035 0.544056209535192 0.760241420548297 0.430430517098862 0.736217865573941 0.800104643233892 0.0130631507395685 0.0549924908653589 0.817033257825117 0.532697779650954 0.751811773541247 0.41926293154571 0.727246610734891 0.792694363783187 0.00753018310776622 0.0322810054134767 0.719081248895141 0.3952041518231 0.634560529632394 0.292708346834835 0.604495259024993 0.686708750007295 0.0207605628167063 0.085262177903033 0.877338578522699 0.646129229123007 0.829117861421787 0.536258697947121 0.810273345383677 0.859643627862412 0.011783839562454 0.0498141785370161 0.800913526733122 0.506653696747427 0.731831909609453 0.394087756487134 0.70606235447776 0.775020786261469 0.0139925634566254 0.0587275648936326 0.827219520957242 0.549995091656469 0.764582855500294 0.436316004602309 0.740846020802044 0.803910434438178 0.0187227680355746 0.0773934860377469 0.865538205679645 0.621677404713029 0.813663781682964 0.509972715613811 0.793539400378829 0.846438906390474 0.0124739675561623 0.0526129965847635 0.809941042219806 0.52104500233587 0.742986694978464 0.407925446849917 0.717875828312674 0.784907084921572 0.0223214675848056 0.0912209385260954 0.885091419758162 0.662880378943913 0.839360455024443 0.554625798807275 0.821402161251121 0.868347053758347 0.0137075933525889 0.0575847375296471 0.824216944254426 0.544825779034479 0.76080652311154 0.431191361162067 0.736819989202689 0.800600432842166 0.0139184038756188 0.0584303630031251 0.826447893286278 0.548660897902278 0.763611433013753 0.434991011462833 0.739809982738601 0.803059492658984 0.0197482790768186 0.0813661289894446 0.871741264061875 0.634378169469584 0.821767146929258 0.523549514522888 0.802305294177241 0.853373800984074 0.0127912770960499 0.0538956272611921 0.813826487825795 0.527390233691392 0.747814728649047 0.414084098188864 0.722999709954534 0.789171092256566 0.0131591610231763 0.0553793773107938 0.818139881368457 0.534544417913935 0.7531937099115 0.421070666361585 0.728715972150117 0.79391106278097 0.0200425218359989 0.0825011880570499 0.873419006922917 0.637871026425134 0.823966592242785 0.52731223038084 0.80468782361043 0.855251912762 0.00951696643866165 0.0405314193872782 0.764240357287313 0.452808920530163 0.687400156413828 0.343867635503665 0.659348374028417 0.735155200264496 0.0135203106914397 0.0568325183163427 0.822187145867377 0.541365006559361 0.758259269010505 0.427774039816163 0.734106567960242 0.798364644343527 0.0090510232223718 0.0386062174778487 0.754989149236337 0.440287218635829 0.676410418934374 0.332527776314919 0.647877626474705 0.725173111763033 0.014871509031566 0.0622391718477194 0.835876443150771 0.565241878770575 0.775526487416845 0.45157377848168 0.752535950192185 0.81347188505505 0.0137675727926383 0.0578254511566904 0.82485740899492 0.545923390654597 0.761611200856683 0.432277456895291 0.737677537908742 0.801306200984555 0.0189336676934875 0.0782125967856031 0.866861321708151 0.624358707475837 0.815388472484589 0.512825304005767 0.795403521366905 0.847916938639649 0.0189418709790559 0.0782444351546672 0.866912271917886 0.624462256522368 0.815454927132435 0.512935613821881 0.795475365527265 0.84797386716032 0.0163036036615939 0.0679181923099161 0.848290413594779 0.588037310044269 0.79136584757119 0.474791318802243 0.769515441804871 0.827230221361445 0.021958745917662 0.0898414911109548 0.883376403902982 0.659126135347572 0.837088531317681 0.550483520591077 0.818931043618113 0.866419844561175 0.0202395100690224 0.0832598956502551 0.874518444382187 0.640173496644616 0.825409696542201 0.529799477570888 0.806251810398542 0.856483215223273 0.00936646795277315 0.0399102297193859 0.761328628874489 0.448824867063599 0.683931902722789 0.340246090861595 0.655724765350697 0.732010220660526 0.0198432159460226 0.0817325859097057 0.872287313223857 0.635512243156263 0.822482630602296 0.524769829286308 0.803080182616942 0.853984949873705 0.0164718906002478 0.0685821046187794 0.849629129115364 0.590564109739935 0.793084352030893 0.477395408951013 0.771361927357796 0.828717252413516 0.0110902518928661 0.0469885897512955 0.790948058267257 0.491313923089758 0.719619039272557 0.379534215796026 0.693167938411214 0.764140912680061 0.017258265526853 0.0716749462921689 0.855589522265387 0.601982784827402 0.800760470984379 0.48924058254381 0.779619972285007 0.835345911854869 0.0165108334021605 0.0687356362834102 0.849935622546056 0.591144541297366 0.793478083107593 0.477994465074735 0.771785098811411 0.829057793761602 0.0215264450771586 0.0881932938533452 0.881266075366881 0.654544825252926 0.834297727488335 0.54544902025295 0.815897597790443 0.864049904503419 0.0169711800961032 0.0705476391273924 0.853468009433365 0.597886592100158 0.798023621182138 0.484976780433479 0.776673715792908 0.832985056173819 0.017409043015971 0.0722661775184164 0.856679805773389 0.604101800630319 0.802168992825435 0.491452762086389 0.781137098476924 0.836559836523244 0.0207354809916756 0.0851659460749613 0.877205666108711 0.645846916428664 0.828942885857166 0.535951684398434 0.810083493785907 0.859494612371687 0.0214307227713184 0.0878277313122567 0.880788684846488 0.653514263514605 0.833667135589988 0.544319578613851 0.815212492182702 0.863514013892574 0.0140381929366501 0.0589103585538417 0.827690950726327 0.550812191104438 0.765176674285889 0.437128271438818 0.741479469042737 0.804430426957442 0.0129870643393607 0.0546857187614779 0.816146822346257 0.531224170356239 0.750705767221378 0.417822548164373 0.726071020581469 0.791720071090055 0.0178004500629483 0.0737983041681105 0.859436229248178 0.609501670842833 0.805736066345398 0.497110056009382 0.784981746666466 0.839630781494634 0.0160802757014902 0.0670360252935892 0.846477333934132 0.58463688952338 0.789041645650042 0.47129658007756 0.767019486753945 0.825217310078568 0.016093250758933 0.0670873127445189 0.846583833618021 0.584835942108503 0.789178065503579 0.471500848127076 0.767165945313303 0.825335514792552 0.0152538099580238 0.0637603386620987 0.839381251902923 0.571563762871487 0.779980825414832 0.457963519186077 0.757303731783855 0.817350590695181 0.0163774937451441 0.0682097861561904 0.848881073525483 0.589150480718561 0.792123824719538 0.475937780928652 0.770329763766486 0.827886239845254 0.0158743930643905 0.0662216440571449 0.84476781942484 0.581453382952374 0.786853614005309 0.468034811073182 0.764671166962045 0.823320472000977 0.0145691160205783 0.0610332906013457 0.832995998704118 0.560111284242563 0.771875937652935 0.446415519258696 0.748632698325391 0.810287474206654 0.0100383229940882 0.0426785946772389 0.773806312995003 0.46618484450992 0.698855356707331 0.356119840747549 0.671340043544302 0.74550830405123 0.014281530861419 0.0598842682404275 0.830162938807879 0.555121333281845 0.76829444283389 0.44142203763102 0.744806935578636 0.807158368040584 0.0195549785513799 0.0806193027484245 0.870615230608838 0.632047824923989 0.820292816786385 0.521046104398768 0.800709018719222 0.852113868458948 0.0202379526450834 0.0832539008989491 0.874509825222324 0.640155404130789 0.825398377645948 0.529779911710852 0.806239541033288 0.856473560562798 0.0156084048735876 0.0651679102851017 0.84250314076363 0.577269536122283 0.783960102353151 0.463762799467618 0.761567772362647 0.82080926921875 0.0174480289128134 0.0724189566537516 0.856959096087917 0.604646144339787 0.802530023451914 0.492021751251475 0.781526057642206 0.836870868924121 0.0144915220864083 0.0607234812970738 0.832240796102605 0.558775710290207 0.770920355105498 0.445076747900653 0.747611588611576 0.809453072311651 0.0105710323920645 0.0448649435748687 0.782819884340009 0.479206560748554 0.709735287003118 0.368187661352339 0.682762808001685 0.755292915842714 0.0130626296792422 0.0549903905230005 0.817027215880967 0.532687718711017 0.751804232106642 0.419253090894281 0.727238593675482 0.792687722052387 0.0214136533703492 0.0877625201582084 0.880703161837976 0.653329866532726 0.833554195574323 0.544117607581945 0.815089800816512 0.863418019667876 0.0126377301355192 0.0532752897649082 0.811966033910602 0.524340378929668 0.745500900748559 0.411119495356655 0.720543285220142 0.787128700403642 0.0182893594355878 0.0757067070576816 0.862736745167096 0.616049006081084 0.810018763796055 0.504008335842778 0.789602512799506 0.843311555909626 0.0155747953293035 0.0650346346700351 0.842212359856631 0.576735079708953 0.783588999176625 0.463218278001069 0.761169922736769 0.820486969736674 0.0156763329187688 0.0654371846185368 0.843087636516744 0.578345723307562 0.784706341223103 0.464860075591629 0.762367912962062 0.821457212856267 0.0232577488942798 0.0947670999423881 0.889299101754963 0.672211472585037 0.844949347283459 0.564986902837236 0.827487436192704 0.873079952314693 0.0138331384806254 0.0580884767303484 0.825552294062003 0.547117340904882 0.762484762658231 0.433460122343057 0.738608702644407 0.802072104999321 0.0206812286080636 0.0849577427040484 0.876917210232524 0.645234775718511 0.828563213255971 0.535286270642906 0.809671572653114 0.859171230870234 0.0160837688417111 0.0670498333040245 0.846506020006158 0.58469049664488 0.789078389563396 0.471351588048311 0.767058934015532 0.825249148537139 0.0200734568421671 0.0826203983078994 0.873592906451387 0.638234492894374 0.824194755522017 0.527704501171661 0.804935059189976 0.855446639937827
295021 0.0183533213097558 0.338813641508399 0.640105359739405 0.711588420949627 0.569168920865906 0.0941119208800131 0.412456319820671 0.779369099493719 0.0181121826281991 0.335802379493567 0.636996128206832 0.708815822425766 0.565862494719578 0.0929696824071779 0.409195611002342 0.777043939686417 0.00902719392585447 0.199789558122185 0.464260263464917 0.54589209843112 0.391606717086 0.048178911612823 0.254862436058502 0.632502798086791 0.0293500560066354 0.453178569402225 0.742034697885445 0.799610311004443 0.681182328452141 0.143849127153411 0.531689757337711 0.851035145665421 0.0249257091206785 0.411981850828749 0.708607053063059 0.771344417045969 0.643656069743128 0.124376379802227 0.489748114033097 0.828466890346549 0.00298553417084261 0.075847579982175 0.22170736714248 0.283238352539164 0.174638329942584 0.0163668228632709 0.101070529751309 0.3613355588109 0.0292904051113853 0.452659236465323 0.741633295944741 0.799274263902618 0.680726979540409 0.143591194061263 0.531167848813649 0.850769241861394 0.00464067452867481 0.113305911923529 0.307251216461716 0.380904216885061 0.247803405412797 0.0252524772010343 0.148977476083186 0.468335032081768 0.0143884367442073 0.285773201393405 0.58137121632403 0.658292572362528 0.507760532482655 0.0750317817014788 0.354060775635847 0.733914923351155 0.0217982861809322 0.379175525334557 0.679474486248644 0.746237944454999 0.611589258423499 0.110180892202267 0.455546698306163 0.80807185313408 0.0233164964745404 0.395520256374624 0.694287456204948 0.759059560169501 0.627821083205586 0.117117781821707 0.472677012800435 0.818528993939428 0.0250450473092809 0.413169090593861 0.709617522648298 0.772207267582944 0.644778863625016 0.124910867325142 0.4909723398213 0.829161926173785 0.026109097548147 0.423559021023762 0.718336876259367 0.779630868437195 0.654497208816704 0.129653531391536 0.501646278409362 0.835125714843583 0.00620119990590317 0.146045888282993 0.372489954376602 0.451587163975889 0.305995107390461 0.0335108074597147 0.189818282436212 0.541062930765973 0.019225654414168 0.349494603759732 0.6509336052235 0.721202685056755 0.580733502519225 0.0982247582227695 0.423970194727502 0.787398944953224 0.0165574613136449 0.315746887276551 0.615625143273463 0.689612781533067 0.543306143204988 0.0855491599308766 0.387312829313031 0.760822128240328 0.0192363881217481 0.349623996308428 0.651062902126201 0.721317097153401 0.580872059298113 0.0982751778089715 0.424109183514071 0.787494196033151 0.0282525459339053 0.443473437761576 0.734452185757662 0.793248613943933 0.672600343246183 0.139083562124568 0.521908021733014 0.845991574590114 0.0127879743359825 0.262010652579516 0.552026690637315 0.630916917087652 0.477890042568224 0.0671453477583364 0.327221464009679 0.709928095757598 0.010792751604836 0.230197966438472 0.509302239700067 0.59013002480137 0.435327564264863 0.0571601610383913 0.290608925519767 0.673352060731442 0.017106060219818 0.322953186765023 0.623439718740358 0.696664311293218 0.551519908997393 0.0881787013298592 0.395209093431048 0.7668029481046 0.0301190058848059 0.459791612247272 0.747103870104394 0.803847166204094 0.686942795866736 0.147163061366844 0.538320610793192 0.854382726253951 0.0167640715013935 0.318477872074811 0.618604974158626 0.692305711017609 0.546433560058582 0.086540916513346 0.390309723402858 0.763109470102814 0.00519905942612045 0.125293485813563 0.332073330220748 0.408170668984935 0.269692578241866 0.0282206420885868 0.164040842408267 0.496837426172369 0.0326718798506759 0.480712672811594 0.762642034940714 0.816754088819154 0.704716373965166 0.158020200766246 0.559116604579364 0.86452480921725 0.0152883783912755 0.298506382006123 0.596279445560275 0.672006924758411 0.523140007239173 0.0794190974948916 0.368267780165288 0.745766344612768 0.0192479161340743 0.349762909865654 0.651201663635882 0.721439874102661 0.581020770828122 0.098329323443303 0.424258386309111 0.7875964030918 0.0148868440324149 0.29287878932217 0.589757675625479 0.666023289643669 0.516394976885199 0.0774657359932106 0.362003703666868 0.740608918782776 0.00831946212624005 0.18694747320037 0.44384760971409 0.525410242030593 0.372169379707705 0.0445396455848381 0.239540052759722 0.613159124463303 0.0238778662118998 0.401360295949505 0.699434524778102 0.763487597926733 0.633496471730937 0.11966082893889 0.478754006057409 0.822120215536311 0.0202489828648661 0.361615671703263 0.662856180941508 0.731714384086528 0.593556663177659 0.103011346929422 0.436939262668062 0.796120358572972 0.0145901214305659 0.288664801285371 0.584804804823227 0.661462635878201 0.511290350015215 0.0760179503553769 0.357297681604949 0.736664072073918 0.017382929370833 0.326535754299603 0.627267368139568 0.700105686783262 0.555557451354912 0.0895011638151372 0.399120693492238 0.769711628807777 0.0228402080916393 0.390480641601701 0.689785066046894 0.755174719409477 0.622871526254482 0.114950919590118 0.467414478440125 0.815369787962306 0.0108398544356535 0.230979032703223 0.510402417980859 0.591194444045188 0.436410063537745 0.0573978834191593 0.291517344893728 0.674319629837883 0.00349072491347343 0.0875987094650165 0.249944808257928 0.316129420303306 0.198409157891356 0.0190929382587384 0.11623795558082 0.398256607230874 0.0227913616247474 0.38995932193864 0.689316060051786 0.754769427571906 0.622356741096076 0.114728212072741 0.466869120297933 0.815039738637692 0.0108540022147934 0.231213338385527 0.510731924510658 0.591513093300319 0.436734412414972 0.0574692665876624 0.29178975989836 0.674609147834412 0.0125503411883668 0.258353812080489 0.547324093699469 0.626482118808393 0.473151948704427 0.0659651104827353 0.323052896703644 0.706000275663284 0.0214175250160749 0.374945028505826 0.675539274081191 0.742812155301437 0.60730228205473 0.108427432274963 0.451083231967954 0.805262984999501 0.0293445988429086 0.453131096523604 0.741998025410772 0.799579612780033 0.68114072250582 0.143825535277464 0.531642056153735 0.851010857478845 0.00894738479543425 0.19836081280457 0.46203223434682 0.543669868210714 0.389473881022473 0.0477696489746469 0.253164450834268 0.630417457506255 0.017865459001974 0.332694404603485 0.633760407332559 0.70592473741089 0.562428266639361 0.0917985864367998 0.405823394253307 0.774614870968081 0.0134880121557781 0.272586560236985 0.565341222793529 0.643401361881231 0.491377828052736 0.0706081855702434 0.339219668820668 0.72092213143169 0.0101578947125601 0.219521185427342 0.493987320176794 0.575233829210382 0.420331630863365 0.0539465979616547 0.278142610748495 0.65973650783244 0.018546690384066 0.341209773523505 0.642561513115577 0.713774869893599 0.571785328617078 0.0950262095663203 0.4150463339665 0.781199700937777 0.0220535258086386 0.381981298656484 0.682061075816048 0.748485195282763 0.614412793144943 0.111353212076238 0.458500231430751 0.809911005123174 0.00608400648752964 0.143667901869222 0.368013852783028 0.446837398011434 0.301933583249327 0.0328945864259129 0.186883549417354 0.536292365539873 0.00412859585484191 0.102032233701846 0.282835777107711 0.353623639192057 0.226566935753582 0.0225174268365085 0.134693707974214 0.439235254886823 0.0108302759085313 0.230820322507485 0.510179084149253 0.590978430481063 0.436190261457868 0.057349549609779 0.29133279610364 0.674123328372251 0.0152271738542648 0.297654085282175 0.595298441389675 0.671108436057229 0.52212371279202 0.0791217849157192 0.367320597901259 0.744993235809351 0.00913922710866273 0.201786994028974 0.467357529940566 0.54897590986027 0.394576268435675 0.0487529376340878 0.25723347898544 0.635391287365302 0.0160456883519349 0.308892106242531 0.608045288349076 0.682740052761305 0.535376485210375 0.0830850876663265 0.37976667582637 0.754965895539852 0.0327613653782101 0.481418579940918 0.763153519724122 0.81717692036576 0.705304449328174 0.158396787518255 0.559813526503677 0.864855651032669 0.0132141568268703 0.268483775421493 0.560225690310554 0.638617267817518 0.486182961506177 0.0692560020675812 0.334575261449209 0.716720147543638 0.0270454798090094 0.432420564335425 0.725602568210851 0.785786941215114 0.662636281932967 0.13379328670515 0.510694157183243 0.840049578538388 0.0159414252327123 0.30747959864411 0.606465239779577 0.681303292296517 0.533728133378296 0.0825817703657884 0.378207432873128 0.753738242286455 0.0141391922124074 0.282168740716278 0.577050673751117 0.654293838501846 0.503329306476912 0.0738107092318666 0.350017101296186 0.73043876476004 0.00408948269405806 0.10115982479188 0.280901034345142 0.351441962673815 0.224896397177276 0.0223080054446081 0.133583577034335 0.436882392535939 0.0185471964058913 0.341216022341818 0.642567897832867 0.713780549180449 0.571792135073281 0.0950286001924801 0.41505308307555 0.781204452473024 0.00587440401691696 0.139383056889244 0.35984969105574 0.4381368717915 0.294552130905862 0.0317908660020477 0.181583119144959 0.527511067287487 0.0293756956590845 0.453401510342891 0.742206863969337 0.799754420753068 0.681377668649243 0.143959956136765 0.531913751249666 0.85114915773521 0.0184315366941195 0.339784829506262 0.641102780667959 0.712476719201378 0.570230942200905 0.0944819182900764 0.413506582719191 0.780113144781323 0.00661977332396542 0.154436927376875 0.387980274266831 0.467914065354128 0.320130900711994 0.0357065151689755 0.200134849751623 0.557337189612536 0.0241742188227693 0.404400687739625 0.702084737740297 0.765762171428859 0.636425868050643 0.120998602251813 0.481908717645222 0.823960925484218 0.0174281118591107 0.327116991159706 0.627884833942655 0.700660071310384 0.556209664670979 0.0897166840789124 0.399754440680823 0.770179578869048 0.0125573649758802 0.258462392624341 0.547464472395579 0.626614696318137 0.473293193846784 0.0660000297493344 0.323176819961124 0.706117868809047 0.0180363417940369 0.334849933618339 0.636007424379418 0.707933041932064 0.564812410070858 0.0926099560543494 0.408162920851883 0.7763027264506 0.0151931974118283 0.297180101530992 0.594751849297302 0.670607578930613 0.521557720488347 0.0789566709932848 0.366793613055503 0.744562069047136 0.0230878525246017 0.393110800098483 0.692141945182668 0.757209660533378 0.625460745480239 0.116078633883371 0.470163115214203 0.817025626127582 0.0206726054486516 0.366509350287154 0.667563525275348 0.735843442037992 0.598645728933087 0.104980889458541 0.442146284400783 0.799529748347428 0.00757260211640185 0.172961570536537 0.420584419802811 0.501728720560785 0.350296755787609 0.040674570587142 0.222697281950914 0.590443081917641 0.0096344004487589 0.210502570728305 0.480636753884886 0.56212676297553 0.407369123344833 0.0512833398240847 0.267541206439404 0.647639717873516 0.0343055164924364 0.493323906601479 0.771658717233706 0.824189052047948 0.7151115257195 0.164853288183969 0.571520942315071 0.870329258835464 0.0218139518867748 0.379348425063426 0.679634414490957 0.746376994817583 0.611763704873675 0.110252916496487 0.455728858870892 0.808185730403604 0.00787193258164811 0.178621758589603 0.430133560840597 0.511493828827603 0.359239481399127 0.0422266850850241 0.22953335671217 0.599856171836069 0.0169788056105312 0.321294434118295 0.621654697215042 0.695056617183583 0.549640239831309 0.0875698321683261 0.393394857934266 0.765441832611262 0.0142494192941528 0.283767046490285 0.578972090216642 0.656073490767861 0.505298516783385 0.0743510433164821 0.351811369423441 0.731986997854357 0.0218897678160315 0.380183911568703 0.680406227296341 0.747047859475215 0.612605827042986 0.110601353973057 0.456608807735052 0.808734999283632 0.0124020075002768 0.256053638759434 0.544339466829542 0.623660537929855 0.470151707049055 0.0652271647235446 0.320425566033682 0.703495084726911 0.0140482909067877 0.28084555456203 0.575453215980337 0.652812594271556 0.501693852446038 0.0733647264573559 0.348530229887529 0.729148720581734 0.0126597123092877 0.260041152513735 0.549500396155464 0.628536142818802 0.475343019251197 0.0665086171545123 0.324977636707686 0.707820958102585 0.0184341483420812 0.339817211369339 0.641135992376101 0.712506287931797 0.570266316172706 0.0944942684776952 0.413541589590327 0.780137904266406 0.020691593952893 0.366727047092596 0.667771545462632 0.7360256314948 0.598870960910233 0.105069009735427 0.44237753469799 0.799679970873176 0.00767144530489696 0.174838874077626 0.423772237509886 0.504995532993016 0.353276649517759 0.0411875533345626 0.224967569729582 0.593599383665256 0.012055395305349 0.250625522955794 0.537213067306718 0.616901609505215 0.463009642688331 0.0634991161423941 0.314209178461504 0.697474448552663 0.0196497372597179 0.354570092450559 0.655972304092678 0.725654564327806 0.586141261350505 0.100213364523107 0.429413281890151 0.791099966741974 0.0133039926865951 0.269834498302788 0.561916702028587 0.640200440129578 0.487898429986415 0.0696999247890983 0.336105713254652 0.718112191046685 0.00302908445354346 0.0768720283684018 0.22422390207078 0.286196482070122 0.176741924374059 0.0166023169498705 0.102397908441802 0.364694325828882 0.0120643475444619 0.250766667451357 0.537399866020528 0.617079170044031 0.463196464234855 0.0635438129703259 0.314371109289284 0.697632968638051 0.0139501059073004 0.279411129503035 0.573714481122938 0.651198646616172 0.499915553026256 0.072882617960565 0.346916868425507 0.727741636312964 0.0317573733852793 0.473394555368571 0.757291034125445 0.812322787102435 0.698575627219706 0.15415625332261 0.551873386091556 0.861052186219124 0.0143620126436707 0.285392698365211 0.58091725121205 0.65787293363995 0.507294393297084 0.0749024509033683 0.353634367737008 0.733550564191597 0.0130533724529465 0.266054411230909 0.557167154563643 0.635749449802115 0.483084615559977 0.0684606318118174 0.331819138591962 0.714194745446256 0.026855495843949 0.430643367029455 0.724157779050746 0.784564955637909 0.661014842176391 0.132955910864259 0.508883692042709 0.839073742727665 0.00890219676102224 0.197549693292796 0.460762645591716 0.542402128537634 0.388259776161374 0.0475377970943276 0.252199735551005 0.629226358381089
295041 0.00137270032297294 0.0322702640954477 0.346168741220169 0.165087514427227 0.0745275648132 0.0564010630284296 0.145249186912118 0.227693351458799 0.0131416907835467 0.244171868322012 0.836845525505177 0.657013576162541 0.438249285601474 0.366712066378702 0.622108129721868 0.740675626683284 0.00692374050944369 0.144667019289542 0.728658607733809 0.500724827156736 0.289999846025325 0.232640203867179 0.462916052549757 0.59925660562737 0.0130911927912239 0.243452622082779 0.836312181396179 0.656133926955097 0.437289106204618 0.365806557338178 0.621190573896031 0.739925609027848 0.0131934675198456 0.244907985436846 0.837388834721161 0.657910932533189 0.439230484438816 0.367637920216245 0.623044413442576 0.741440237443419 0.0279801005443631 0.411180455732217 0.917268220629034 0.805474438894914 0.627751743931041 0.555891904585065 0.780633153810849 0.860606580142317 0.0127001641913935 0.237839022841241 0.832063102574295 0.649169750504433 0.429744820335758 0.358709364200025 0.61393510628288 0.733970382471894 0.0289269193738334 0.419498127700621 0.919830755812222 0.81078538794351 0.635720460984545 0.564331320474653 0.78644250342341 0.864665213357936 0.022520307969424 0.3585265912763 0.898723297921522 0.768202739844292 0.574419651484802 0.500457136070454 0.740137354349719 0.831691062595098 0.0137848159059304 0.253220039893482 0.843350518105565 0.667842636511262 0.450205512374693 0.378030001049636 0.633424366253837 0.74986886162249 0.0151318172235079 0.271522240563134 0.855446102717116 0.688484225573479 0.473713838216192 0.400515032905453 0.655100239420402 0.767189980031929 0.01079555419477 0.209329543380436 0.807820835656399 0.610873158513435 0.390002876802158 0.321829234226717 0.574314412224608 0.700662214936817 0.00332979065618019 0.074971579579844 0.562710132179646 0.324589381631463 0.163687394896298 0.126847802841438 0.292294150407668 0.417440183252294 0.00496321368360277 0.107942576552 0.657675511925655 0.417759995490165 0.226135966117469 0.178237034095681 0.381429852148216 0.516867005030873 0.00901658973011617 0.180814861023762 0.777999669829166 0.566876607800159 0.34769987152307 0.283484379056562 0.529368905705292 0.661186978732841 0.0109237169714215 0.211311177129415 0.80966635159694 0.613705572070432 0.392845075982455 0.324438854592844 0.57722876634891 0.703158649998625 0.000658834562572071 0.0157415638268183 0.202506741198628 0.0866194328335107 0.0371865498551532 0.0278685975493241 0.0753594015164699 0.123883316077397 0.0086909672776778 0.175382990855325 0.77152402651127 0.557743346519937 0.339331301942683 0.276007398846313 0.520114272039715 0.652824474234498 0.0219830491099622 0.352867095589536 0.89645330170046 0.763776220732577 0.568371787839508 0.494283559525412 0.735359515641266 0.828205817159778 0.0120904108443804 0.228926377712186 0.824985979268669 0.637740827097711 0.41758089002 0.347331439282596 0.602061966696673 0.724130030831326 0.0177960187681907 0.305333107651913 0.874665416334598 0.722706437777262 0.514906147646624 0.440671894424814 0.691345757197717 0.795336096126698 0.0139240198029862 0.255151590143507 0.844691868845046 0.670098941966514 0.452728723010435 0.380428600184024 0.635786966753919 0.751775071681407 0.0069729046234272 0.145550917097219 0.7300650746282 0.502506111336588 0.29146912033629 0.23391461126666 0.464688019183724 0.600966497019724 0.0141969306750743 0.25891112927451 0.847257093485981 0.674436454479239 0.457610916951932 0.385079725177287 0.640333471853392 0.755430649138653 0.020677643809119 0.338717968152226 0.89050122230936 0.752304847413104 0.552965231080425 0.478658182688476 0.723008641091593 0.819122277194683 0.0274892511416608 0.406780457529586 0.915876284266201 0.802606370649389 0.623488196393127 0.551393479239646 0.777500000894609 0.858408485049131 0.0116764247217645 0.222761911438758 0.819836553301406 0.629555945161717 0.409031192632745 0.33938193382962 0.593584680762918 0.717030967712044 0.0205190998825233 0.336959920650917 0.889732562113994 0.750837512991258 0.551021770679129 0.476697393181509 0.721432020222544 0.817954983552245 0.0078030696339834 0.160217687400429 0.751807272578293 0.530797513596413 0.315411907882771 0.25482998092795 0.492960017313162 0.627805883614346 0.0177961095926467 0.305334209769952 0.874665985959812 0.722707479083284 0.514907445516004 0.440673175159883 0.691346865974934 0.795336941928202 0.0085581937617616 0.173148435397476 0.768775118968119 0.553909511014594 0.335858655625488 0.272915096394068 0.51623716865707 0.649296604738701 0.0195697632591002 0.326246591308314 0.884899969834307 0.741684989783788 0.53903557392873 0.464654745877249 0.711614213005016 0.81064613767254 0.0235109610778888 0.368722399550676 0.902664050588604 0.775956081471891 0.585154491831563 0.511470936448534 0.748522140434542 0.837769263933273 0.0216967020153114 0.349812306426414 0.895202437434125 0.761349274102848 0.565080447607112 0.490933270978388 0.732742776064659 0.826290265956723 0.026581672531268 0.39848135755669 0.913179277517721 0.797082494384751 0.615354064544385 0.542843835257268 0.771473591710798 0.854162433777684 0.0110549205351129 0.213330092084421 0.811519776091274 0.616563534381964 0.395728155965842 0.32709036067188 0.580171984144429 0.705672200557018 0.0185035031398678 0.313819392012306 0.8789538450511 0.730592793700056 0.52481662462411 0.450480420820155 0.699753482661018 0.801723539921623 0.00523835303056465 0.113276560018591 0.669778368488084 0.431006606092306 0.235766851361467 0.186319106945137 0.3943046266674 0.530393449423809 0.00763616315237552 0.157307530786135 0.747719114701706 0.525367218886279 0.310725858493479 0.250714366151733 0.487514615004467 0.622700261405893 0.0122314462212007 0.231005360803284 0.826674632616956 0.640448753321059 0.420438951805688 0.349997627752522 0.604871353371724 0.726469162465543 0.0303136112496393 0.431292250878441 0.923317734925384 0.818077265621481 0.646820095058431 0.5761559285133 0.794434648852074 0.8702130724866 0.0206142268580124 0.338015807688605 0.890195020980678 0.75171994122327 0.552189801574124 0.477875564342859 0.722380084154693 0.818657119977399 0.0133734226277456 0.247455914359719 0.839249769642993 0.66099430868025 0.442615028289822 0.370835613817776 0.626263531466956 0.744063613802765 0.00364150033984548 0.0814418295547507 0.58466836958424 0.344577565931398 0.176354383001161 0.13713140685221 0.311209950799656 0.439426113678455 0.00722216283401463 0.150005578472006 0.736979170396755 0.511347593286359 0.298827817037387 0.240313074477362 0.473497405705128 0.609418232619489 0.013205013457453 0.245071950691347 0.837509504481092 0.658110411127344 0.439448833362168 0.367844024902938 0.623252580791774 0.741610138054455 0.0254305165558739 0.387638215470441 0.90950722385042 0.789631343373228 0.604540569883287 0.531543715659105 0.763361254807218 0.848408644343585 0.0170102717531 0.295673514770342 0.869539986661721 0.713402977612219 0.50342125043399 0.429377176321042 0.681453884456547 0.787753785876936 0.0142661463438285 0.259858926668389 0.847894491113517 0.675518837104146 0.458835746806949 0.386248668316434 0.641468961682844 0.756341038711939 0.0186571370260981 0.315636492354331 0.879847380126086 0.732247879804615 0.526917290348191 0.452566924923753 0.701520625618361 0.803059434251256 0.00202994284852679 0.0470244980263816 0.439291787597067 0.226362621966003 0.106476424047235 0.0812616592060832 0.200933041632802 0.303751702369176 0.0073509024615389 0.152289096263265 0.740414628436836 0.515793862210958 0.30257039298684 0.243577382451605 0.477936457273184 0.61364637549515 0.0199788227482869 0.330902461402633 0.88703210462833 0.745707694443483 0.544275023899017 0.469908223461974 0.715925845884701 0.813864434668322 0.041400913533128 0.511654176337133 0.943294581636125 0.861353877510095 0.716729557865967 0.652539026368662 0.84225096289299 0.902564532050069 0.00325655542819937 0.0734387618733958 0.5572121907348 0.319716973455735 0.160655772797056 0.124396991317176 0.287700025782268 0.412024248950951 0.0340273417112824 0.460786689119427 0.931355988496224 0.835178093161685 0.673596153150968 0.605017858222445 0.813250563984211 0.883113332104438 0.00375984768305077 0.0838758038728222 0.592441811170017 0.351863207325471 0.181065776681301 0.140974290275794 0.318132524165432 0.447348415753869 0.00749965057230612 0.154913014831249 0.744274992995074 0.52083285035183 0.306846376844211 0.247315303938094 0.482974504675219 0.618420387057896 0.0102754202593048 0.201189434419592 0.799953986112898 0.598946769996565 0.378197602172129 0.311035335677175 0.562070801623259 0.690091658351371 0.0186037001710439 0.315005497572879 0.879538059648119 0.731674461429611 0.526188673244955 0.451842923685313 0.700908280433604 0.802596783377566 0.00682473120899453 0.142881684691123 0.725781673806604 0.497099135896307 0.287022819460577 0.230061210159983 0.459312274262476 0.595768802435423 0.0294368589625902 0.423887777418619 0.921148140514942 0.813531412049834 0.639878683909424 0.568751647024937 0.789450067123259 0.866757795651578 0.028476502055562 0.415568756678674 0.918631186081675 0.808294233367493 0.631970660000749 0.560354866031477 0.783716350256003 0.862763357237186 0.00705595892299266 0.14704016551846 0.732408534130088 0.505486979032744 0.293937768242602 0.236058198915275 0.467655431697803 0.60382253286455 0.0185942212911194 0.314893454417879 0.87948302807499 0.731572495756754 0.52605920159862 0.451714305173706 0.700799404291445 0.802514494389734 0.00352336323519476 0.0789998271895678 0.576609208155884 0.337141440361377 0.171598116479495 0.133261827985859 0.304159743735252 0.431290027251861 0.0249547000538641 0.383049017736255 0.907899815659019 0.78639469184078 0.599899111164958 0.526716239744782 0.759843348591176 0.845899834676966 0.0271871455337004 0.404041770029734 0.914996778325922 0.800800202948263 0.620817384933985 0.548581529666854 0.775528357078852 0.857021952912006 0.0241608955893521 0.375248114442583 0.905090966320498 0.780774985176531 0.591919025909349 0.518448197497236 0.753743850263239 0.841530165999432 0.0119267854240133 0.226501017922007 0.822985770453046 0.634548595099119 0.41423055745929 0.34421162746899 0.598753144541952 0.721366460377049 0.0156465768098332 0.278294409426423 0.859596901165354 0.695723983036599 0.482190951892386 0.408699480690741 0.662735789263184 0.773203133288369 0.011194127288872 0.215461467946765 0.813447715247114 0.619550761195132 0.398758136283877 0.32988170149138 0.583251091760507 0.7082936562792 0.00346559989228479 0.0778012851837073 0.572554449780336 0.333444426253199 0.169252894482532 0.13135746617801 0.300660352582558 0.42722601219611 0.0105395955917834 0.205343552441002 0.804027363902966 0.605092561060937 0.38424848178152 0.316558719042938 0.568374456293551 0.695550695057466 0.0111579210274782 0.214908173166569 0.812950031123812 0.618778220971197 0.39797291495 0.329157857346367 0.582454518265945 0.707616275219595 0.0124588510053423 0.234335231031918 0.829330805483235 0.644732331100201 0.424990348243643 0.354252576846923 0.609320231658939 0.730159707999883 0.00550279560954044 0.118346131174797 0.680636363449477 0.443188784481801 0.244804905891956 0.193942641872591 0.406189989422067 0.54270541145527 0.0164894656285663 0.289130344605837 0.865910285768082 0.70689349931886 0.495515091547962 0.421646488296725 0.674549788082998 0.782417988851173 0.00236362829195258 0.054351646894053 0.47713791209264 0.25418023001221 0.121882333754417 0.0934006412652417 0.226540707615781 0.336937653062614 0.00942653065411402 0.187557332532228 0.785653657607478 0.577860020329167 0.357946198865606 0.292687450031197 0.540532536511784 0.671166118950222 0.013054189847506 0.242924763915127 0.83591918372279 0.65548654224985 0.436583500687377 0.365141449281888 0.620515451207262 0.739373314566109 0.016940709261415 0.294806143346161 0.869066372232556 0.712549913784994 0.502379138693915 0.428356122398602 0.680548306521531 0.787055971148773 0.026295479072554 0.395819253033273 0.912293678435392 0.795278157336999 0.612718937562506 0.540083229626799 0.769507389024232 0.852771900500676 0.00963363114984954 0.190923664309061 0.789325437238131 0.583202964548081 0.363004301354502 0.297250320367721 0.545976727170218 0.675990276016923 0.0131214290309166 0.243883434340383 0.836631938660712 0.656661157151159 0.437864406484428 0.366349040702716 0.62174049394074 0.740375201543583 0.0251094594861499 0.38454869210623 0.908428682463192 0.78745793935861 0.601420157580288 0.528296739758791 0.76099859185067 0.846724618743438 0.0212722993746465 0.345234649452418 0.89329330794613 0.757661805951582 0.560112530458346 0.485888959814804 0.728770764370509 0.82337343587501 0.00221003648188266 0.050992475901292 0.460369570807889 0.241626444719803 0.114856396870519 0.0878522793389029 0.2149585738838 0.322061536632704 0.00189764138149106 0.0440892332113503 0.422732723354168 0.214755748533823 0.100220444134536 0.0763605551372771 0.190309330327382 0.28966240655926 0.0202183696443786 0.333600981814825 0.888245205360409 0.748007271645084 0.547290317113997 0.472939078906006 0.718393036995247 0.815699995482312 0.0287647681302792 0.418089227944599 0.919402876648358 0.809895795046146 0.634378959863809 0.562907677784135 0.785468745015309 0.863986441448901 0.00743415713178434 0.153759617072955 0.742589382078568 0.518626992342818 0.304969991611529 0.245673929900244 0.48076811095021 0.616332841922832 0.01332052074884 0.246708582858083 0.838707070679848 0.660093547709046 0.441624184510674 0.369898819688307 0.625322797504438 0.743297855002463 0.0154185543139024 0.275309274976517 0.857787481187098 0.692558012528007 0.478468696661168 0.405100709390739 0.65939461874452 0.77057748621026 0.0158645843347164 0.281126805988045 0.861285067913568 0.698691854811556 0.485701955026419 0.412101242609267 0.665870893753665 0.775658970640325 0.0128896165580213 0.240568607924001 0.834148556021812 0.652578071425353 0.433424360327817 0.362166963826021 0.617484032867232 0.736888769590935
295061 0.0101797874114273 0.000964317653303097 0.410587877377775 0.816437989097233 0.680773074658489 0.236536778582726 0.0483021025173738 0.823157286208118 0.00997802492843221 0.000945030578162134 0.405702854093981 0.813387847525903 0.676362264201129 0.232904282901623 0.0473809274420878 0.820194206193634 0.0104338031411254 0.000988609895793803 0.416627765970926 0.820140811516487 0.686160570242983 0.241063473066046 0.0494598492183867 0.826753328387619 0.0176509538021344 0.00168355497445316 0.548949382262397 0.885984064959235 0.788396874439661 0.351193101374072 0.0814497585322818 0.890499059503842 0.00554715666417274 0.000523257734930057 0.274218522470503 0.706948698539819 0.536320614953596 0.143865427239283 0.026790277467444 0.716283102071873 0.0126198421798297 0.00119813457172534 0.464012029208296 0.84680162840706 0.726047603990486 0.277995423103911 0.0593321857661618 0.852610112979164 0.0029076226852166 0.000273615397401274 0.164939686550201 0.557743708183264 0.376821448653762 0.0807537478026908 0.0141867153133979 0.568932757068336 0.0136773848291011 0.00129979822533829 0.484341064206644 0.857083872300777 0.741964885017729 0.294655009238189 0.0640502933152477 0.862565779464345 0.00745739974995653 0.00070467497747364 0.337270954197449 0.764669800246223 0.609064804665827 0.184567230354505 0.0357528896915382 0.772756635918653 0.010819668113657 0.00102553286236926 0.425575202683545 0.825491650472875 0.694010213753466 0.247842346630217 0.0512142878014908 0.831947753854538 0.0086373964520764 0.000817056445131919 0.371124521536934 0.790267477352691 0.643701637087864 0.207901521464492 0.0412241712301948 0.797707386039941 0.0188441273492665 0.00179933738485733 0.56538676540287 0.892543351914294 0.799298540034966 0.366520759120657 0.0865755374436504 0.896828847680911 0.00902590660903643 0.000854110708865829 0.381542577334996 0.797530072883799 0.653816232960625 0.215306350361558 0.0430148362936321 0.804775996517103 0.0141106262130573 0.00134150356122547 0.49224250547525 0.860913932787139 0.747972876616303 0.301269889235718 0.0659724089470362 0.866271850519639 0.0183237089820244 0.00174880605537483 0.558362188516094 0.889775677227584 0.794681698530377 0.359920810297019 0.0843453818222161 0.894158461975216 0.0120387096094109 0.00114235302364718 0.452163580186986 0.840506478207266 0.716451983241137 0.268517283986452 0.0567235665062875 0.846510379547013 0.00717333450993021 0.000677657071560251 0.328582777281945 0.757556996408871 0.599710865457079 0.178751740606409 0.0344283869072369 0.76581339835687 0.011602441923724 0.00110051573148342 0.442928342323925 0.835435175679787 0.708802788016155 0.26124426782088 0.0547577267725754 0.841594000522217 0.00268564698116713 0.000252675907016403 0.154261522747645 0.538019781288956 0.35831193968448 0.0750360285359346 0.0131149894023552 0.5493046063933 0.00977988081955153 0.000926096319304384 0.400827968478255 0.810293386733974 0.671912116814862 0.229304593083499 0.046474901735077 0.817187243582761 0.00410147806908887 0.000386379608035108 0.218110021663734 0.640427399458753 0.460618752265158 0.110372679138473 0.0199191923597932 0.650834149783249 0.00281068335620756 0.000264469843706409 0.160309175593923 0.549340057721741 0.368870138622103 0.0782651596202336 0.0137189081101192 0.56057420935124 0.0123587666439429 0.00117306719514909 0.458751383183871 0.844035187789841 0.721816937192697 0.273766527649205 0.0581616633016189 0.849929972972467 0.00674152250781288 0.000636613536980434 0.314940578132023 0.745890299846172 0.584613338653637 0.169757456355131 0.0324094644824181 0.754415211597946 0.0214262503931222 0.00205077392412394 0.597270312051393 0.904481187066726 0.819500452233248 0.397445241516813 0.0975161584146929 0.908339481082817 0.0112258862981691 0.00106443158966905 0.434709938636942 0.830795283697981 0.701866635284178 0.254854716306227 0.0530557545471242 0.83709389561547 0.0152525319798872 0.00145158651182929 0.511983661479765 0.870103919607847 0.762567253951799 0.318151076694745 0.0710089569191767 0.875159154009275 0.0130454689298523 0.0012390271985587 0.472378258603143 0.851110114798022 0.732680058797466 0.284789793134219 0.0612355627911895 0.856782871824544 0.0058560808987715 0.000552553706600093 0.285198825638807 0.718112101922798 0.549845040193926 0.150709974877592 0.0282486371768928 0.727228122734932 0.0180558343843181 0.00172281498613487 0.554660167375527 0.888295952982622 0.792223476887129 0.3564725073327 0.0831941307555345 0.892730481817071 0.0136881735069627 0.00130083637877137 0.484540726735498 0.857181766711866 0.742117907575143 0.294821183594388 0.0640982337875602 0.86266052058988 0.00316948781088155 0.000298328612218865 0.17720100606568 0.578960318561902 0.397339067008928 0.0874119313993767 0.0154486547615303 0.590007170410785 0.00838991807881494 0.000793466833545125 0.364307729475992 0.785366472441299 0.636949121892648 0.203114481344522 0.0400807662170148 0.792934682700383 0.00984998883100929 0.000932794917856877 0.402561709245134 0.811399800402321 0.673500401012635 0.230581938108566 0.0467956302657421 0.81826246843395 0.00669577863626823 0.000632267495765229 0.313463563286452 0.744588910167696 0.582947811286133 0.168793559846779 0.0321951989690762 0.753143031855181 0.0114399906959835 0.00108494548920755 0.439411538178095 0.833464614877217 0.705849776389045 0.258500621551578 0.0540240647211069 0.839683035807049 0.00840047148315077 0.000794472565274844 0.364601368118004 0.785580089540498 0.637242224727457 0.203319750400374 0.0401295692905858 0.793142751376502 0.00426154473155598 0.000401517137516289 0.224737368324166 0.649231909611843 0.470183690151665 0.114204544565061 0.0206837494195693 0.659519313914771 0.0162068305886023 0.00154376095075851 0.527372767349236 0.876914982051609 0.773549471297604 0.331673686036544 0.075185397961508 0.881741173276734 0.00655274000138677 0.00061867999641492 0.30880453443847 0.740432928589766 0.57765354251756 0.165765590847273 0.0315247169927529 0.749079334597193 0.0174256783869811 0.0016617233910706 0.545710124042935 0.884656674815749 0.786207512599039 0.348219879654701 0.0804769382037088 0.889217661020377 0.00787935671193185 0.000744833848885365 0.349778059544691 0.774503783074559 0.622188464495537 0.193061214234099 0.0377150346832863 0.782348873127257 0.0078735782543774 0.000744283687384754 0.349609900343556 0.774374611884905 0.622014623939557 0.192946040948774 0.0376882069197845 0.782222932237555 0.0115426808178702 0.00109478735128275 0.441639619958215 0.834715634202697 0.707723267348482 0.260237218947719 0.0544879380545427 0.840896259396425 0.00594821301971321 0.000561293992768613 0.28841080001453 0.72127988582806 0.553728638657389 0.152730937759122 0.0286829008743633 0.730331933093218 0.00768252177445048 0.000726096647087196 0.34400167525761 0.770019686172031 0.616176529635508 0.189120160832915 0.0368005182049986 0.777976058643152 0.009926925655565 0.000940146976259169 0.40445309322592 0.812599402283123 0.675226041521215 0.231979044967055 0.0471474030956857 0.819428134052971 0.011569677036675 0.00109737498688758 0.442222500035644 0.835041443586105 0.708211898605511 0.260692463476753 0.0546098262507957 0.841212203122999 0.0103693877103183 0.000982448597603881 0.415107574247734 0.819215851568006 0.684811388575969 0.23992042464503 0.0491664685908155 0.825855153859925 0.00944490682655151 0.0008941024642335 0.392406849970767 0.8048249202799 0.664108234296657 0.223145005874647 0.0449401152137208 0.811871360936262 0.00758023813402356 0.000716362673113082 0.340960235981884 0.76761914506746 0.612977276606657 0.187057610424075 0.0363247541678349 0.775634367901915 0.00552126212592766 0.00052080284709703 0.273283107579687 0.70597299618092 0.535150363407407 0.143286886306164 0.0266678777246384 0.715325963534996 0.00682657308066773 0.000644694999342006 0.31767029161088 0.748275335594794 0.587675317712676 0.17154391314214 0.0328076439611258 0.756746328236552 0.0175778263017239 0.00167646714913859 0.547902787578376 0.885556471014242 0.787690999613203 0.350230781390188 0.0811341444959451 0.89008629751425 0.0086867222128001 0.000821759445822731 0.372466164054376 0.791217966684799 0.645017985874782 0.208849060325478 0.0414518098268384 0.798632749758014 0.0110809226718977 0.00105054681236423 0.431482776047298 0.828939525684492 0.699108970402885 0.252366667007809 0.0523992533235534 0.835293522561666 0.0187388642737588 0.00178911269057152 0.563983421646779 0.891994582007819 0.798381146688469 0.365196254481258 0.0861251385103797 0.89629942056813 0.00499951561970141 0.0004713642108947 0.253919037887526 0.68484229492283 0.510259513600902 0.131467624614573 0.0241964452878688 0.694576630367056 0.0163980624554287 0.00156225124577113 0.530344025240085 0.878196311264009 0.77563152879705 0.334322294886207 0.0760187710039228 0.882978965784301 0.0207047554871136 0.00198039699604556 0.58882588591416 0.901415107994451 0.814266709161967 0.389096454246445 0.094479834092934 0.905384294747978 0.00528292625063523 0.000498213254155779 0.264561213695741 0.696680334228618 0.524098268904151 0.137926423840149 0.0255401509667689 0.706205885366259 0.0150233542493424 0.0014294746045842 0.508142166844412 0.868356590206017 0.759772748499483 0.314825714232661 0.0700015616910299 0.873469937570975 0.00821315947084967 0.000776624747797203 0.359349874578526 0.781724967278983 0.631969538378627 0.19966130135376 0.039262781590572 0.78938714682109 0.00408053474745213 0.000384399320877645 0.217234658721962 0.639242815517243 0.459341886369427 0.109868950685206 0.0198190866348453 0.649665095466934 0.0116553734614073 0.00110558998942071 0.444064959517693 0.836067347198864 0.709752409959564 0.262134044348602 0.0549965824075981 0.842206981667789 0.00628565483419483 0.00059331857462528 0.299937347755025 0.732302849954759 0.567403740542068 0.160054609905554 0.0302708053318212 0.741125390262649 0.0112375746819095 0.00106555127661069 0.43496858955773 0.830943183834991 0.702086819500607 0.25505463755876 0.0531086568417201 0.837237368802337 0.0157462372620407 0.0014992526605968 0.520064523687443 0.87371746214959 0.768375974752391 0.325211324244849 0.0731733214357413 0.878651679272777 0.0178302983015085 0.00170094184072285 0.551496397753053 0.887019594257753 0.790108751509907 0.353541759485864 0.0822230803854516 0.891498604020555 0.009626386903573 0.000911433459234338 0.396997643968199 0.807825664780274 0.668381013672776 0.22649375959781 0.0457721059781051 0.814788700070584 0.00471112971328728 0.000444058048717702 0.242775661926049 0.671816498905936 0.495335316371469 0.124799196421581 0.0228261304243583 0.681766209013815 0.00404839203494989 0.00038136022666325 0.21588745049286 0.637409617654425 0.457370523203325 0.109094785416053 0.0196654180239927 0.647855683644636 0.0182836016486913 0.00174491374434945 0.557811700836358 0.889556576031539 0.794317267456226 0.359406750462481 0.0841731556956773 0.89394703438264 0.0113022238577128 0.00107174476739287 0.436395049366962 0.831756643638852 0.703298914888969 0.256158564762415 0.0534011785639007 0.838026446120077 0.00711686343037773 0.000672287683685051 0.326828989365459 0.756091960393558 0.597798404496574 0.177586145892323 0.0341647376183038 0.764382736693462 0.012449585786029 0.00118178590712325 0.460592736652939 0.845008631967425 0.723303127097372 0.27524296754897 0.0585691076055434 0.850873125748854 0.00710991362714499 0.000671626920138535 0.326612534026791 0.755910447904204 0.597561792554719 0.17744247854859 0.0341322828552606 0.764205469936874 0.0127615488797106 0.00121174567798806 0.466825954983769 0.848263089706705 0.728291397480666 0.280271154248618 0.0599665636700641 0.854025715196042 0.0138002065921781 0.00131161811141901 0.486605239657423 0.858190587146108 0.743696475871436 0.296542388225109 0.0645958347931953 0.863636797465298 0.00246676532258388 0.000232036552025448 0.143466211076914 0.516778660945544 0.338960110655448 0.0693304668098926 0.0120563862727211 0.528127277307671 0.00759597799406404 0.000717860461899759 0.341430059916972 0.767991775807621 0.613473016300576 0.187375659918684 0.0363979910558406 0.775997896550518 0.0128025989350988 0.00121568924792221 0.467635740940572 0.848681333429408 0.728934655978336 0.280927839455313 0.0601502064967189 0.854430800787972 0.0127937272508713 0.00121483694360852 0.467460933788477 0.848591135621955 0.72879588939515 0.280786014409772 0.0601105226339941 0.854343441926102 0.00849338614579689 0.000803328101431439 0.367175238870026 0.787442825137017 0.639802754965846 0.20512262152263 0.0405590737876725 0.794956935742614 0.00703533249308211 0.000664536527957572 0.324281064200609 0.753945584455768 0.595005190454646 0.175897688047417 0.0337838890105803 0.762286381148761 0.00823604008896634 0.000778804574851126 0.359995899733647 0.782203216882782 0.632621705370668 0.200109915935251 0.039368728174825 0.789853121340967 0.000453781434176834 4.26071087921839e-05 0.0298328721223686 0.164115033109542 0.0860383876427011 0.0134918862584717 0.00223540627932393 0.170450869396868 0.00872799347163752 0.000825694809765524 0.373584438252467 0.792006725765714 0.646112034334854 0.20964020572174 0.0416422112165735 0.799400598520183 0.00808839440947978 0.000764740033835966 0.35580464105924 0.779080132700644 0.628372761974288 0.197206550186109 0.0386847432353282 0.786809834950257 0.0163399321839445 0.00155662991564705 0.52944466609544 0.877809594062843 0.775002605449661 0.333519290908627 0.0757655686368084 0.882605403312981 0.00351615794981295 0.000331063299217326 0.192899248172336 0.604118056007624 0.422524638760149 0.0960846561325644 0.017115327447313 0.614943840098644 0.00995059942987612 0.000942409442699206 0.405032731565608 0.812965497534558 0.675753417639292 0.232407963769674 0.0472556037901218 0.819783847638762 0.0025729751383877 0.00024205053755498 0.148738127309553 0.52732312754773 0.348492974412004 0.0721074771032728 0.0125702867671369 0.538645184800256 0.0100351113418459 0.000950486916039298 0.407093008423433 0.814260958129288 0.677622386299172 0.233935407735234 0.0476417062572128 0.821042478007601 0.00384168644498874 0.000361820453038898 0.207113815876355 0.625163402215242 0.444344400563008 0.104085081525187 0.0186762802784223 0.635760668704977 0.023187948471062 0.00222301057269352 0.616548054309734 0.911238853300079 0.831147879623788 0.416950730961678 0.104863666374183 0.91484988210025
295081 0.00575559482699958 0.378775777172206 0.76391607019664 0.608251226740985 0.523054570609383 0.477672915120469 0.334325960542812 0.715784193244482 0.00991612763127388 0.51335577638888 0.848444662058129 0.728722503518125 0.654859065878737 0.612733193773644 0.464932621335678 0.81333513034604 0.00756643584590341 0.445375156713594 0.809943526901708 0.671580022136588 0.590892570401746 0.54636762927543 0.398118482865075 0.768349974368588 0.00273972701287629 0.224420230458449 0.605617585386055 0.424243902769984 0.342300501852965 0.302649957476114 0.192472081128837 0.544457789706217 0.00371240131638221 0.281851900591723 0.675621982396079 0.499855215802142 0.413803783370463 0.370536909941192 0.244303218746736 0.61847927237916 0.00838276557602968 0.471008478678472 0.825335346307323 0.693943030931111 0.61560505385904 0.571820735260052 0.423106852074093 0.786221183713527 0.00667342795501582 0.414386032423459 0.789706202597373 0.643101718631838 0.560001602725977 0.51487487710383 0.368234380345394 0.745077701769534 0.00570448669481419 0.376667214645059 0.762294374282574 0.606111587697317 0.520816192491417 0.475435151973767 0.332332467727564 0.713955673060668 0.00372068668736575 0.28230504517118 0.676112183530027 0.500414625347262 0.414346672318674 0.3710589662326 0.244716566019408 0.619007131371431 0.00510616113029967 0.350890965507935 0.74152177082178 0.579224267577387 0.492977016869584 0.447755076671296 0.308090590033411 0.690672971882796 0.00203484782769003 0.176792098023806 0.532649449021426 0.35353892183004 0.278642965758034 0.243634711004625 0.150310181045971 0.470075362655124 0.00626966809824141 0.399228802915932 0.779084417388966 0.628557971050094 0.544470163075479 0.499175109592298 0.353745544237445 0.73296399654915 0.00520437934431411 0.355265348969959 0.745175436851667 0.583884677409752 0.497764395999556 0.452495226630084 0.312188022655913 0.694749519040925 0.00143922049882932 0.131798409040708 0.446176319071184 0.278797254964914 0.214481757440744 0.18546208882416 0.111146192967623 0.385383908182212 0.008330439945484 0.469435484583304 0.824423214278931 0.692600304871535 0.614109761424112 0.570274015329633 0.42156634470852 0.785157961178378 0.00661273854375932 0.412155992875307 0.788174802996083 0.640988064519713 0.557734256023668 0.51257739185255 0.366097440973733 0.743326939344489 0.00279696227191103 0.228049541596884 0.610558568822543 0.429315959529013 0.3469832909435 0.307043545479202 0.195715107062683 0.549595150204695 0.0061813246907821 0.395808861554803 0.776616916939169 0.625217970496868 0.540926283498021 0.495605293161024 0.350487922523836 0.730159778573753 0.00311416347259285 0.247570354128283 0.63585201638207 0.455890521423995 0.371781596402638 0.330431787976239 0.21323266091155 0.576099066615216 0.00391385972942983 0.292712419922706 0.687137689571734 0.513114041797544 0.426727550418293 0.382992252769815 0.254229080604949 0.630915386069599 0.00191881641403683 0.168392489783166 0.517981027096663 0.340212326535022 0.266973648434068 0.23295803493556 0.142950276265493 0.455450817123375 0.00253559519090816 0.211197030836323 0.586931128686396 0.405401090052236 0.3250425217915 0.286520181942115 0.180692752111422 0.525145638151498 0.00664218847763139 0.413240217380619 0.788920677050364 0.642016814481233 0.558837377374377 0.513694938082777 0.367136174683712 0.744179474937032 0.0114948608112299 0.550519324850467 0.866664961472841 0.757217420704643 0.687788511628872 0.647518471000165 0.502208284651626 0.834955287379316 0.00561613268348395 0.372988560871569 0.759438064852922 0.602357529678262 0.516897152403656 0.471521572267979 0.328858365578494 0.710738926294734 0.00586472848418876 0.383231594003853 0.767306485796145 0.612743894265558 0.527765726961965 0.482388736509035 0.338543840148169 0.719612126383625 0.00681227787794056 0.419426003143802 0.793128606896565 0.647846077423633 0.565103602148145 0.52005167848993 0.373070625169833 0.748995556250335 0.00645847957610192 0.406411787823649 0.784180919121774 0.635502420272724 0.551865873910205 0.506639851685646 0.360601381362049 0.738767727751025 0.00803628550673614 0.460418852176252 0.819114798487791 0.684829978475719 0.60548552557912 0.56136983889672 0.412753872180816 0.778980656747189 0.00693793339075442 0.423914030026662 0.796131954317574 0.652033264468247 0.569621037118614 0.524643434449386 0.377385054853968 0.752439635637187 0.00628105889362038 0.399666990453783 0.779398640868488 0.628984337980747 0.544923169896484 0.499631764979086 0.354163239616575 0.733321365483221 0.00267585542434836 0.220330102799907 0.59995425067129 0.418476946768674 0.336995468420176 0.297681301347357 0.188822460254078 0.538585334644069 0.0067024146469926 0.415445287548394 0.790429913543259 0.644102582029318 0.561076454180493 0.515964682745018 0.36925004855547 0.745905581009011 0.00221210330677495 0.189304767384011 0.553416446362528 0.372894551628915 0.295774233206247 0.259387579731023 0.161315847200621 0.490965634558872 0.00458071084131787 0.326458481343804 0.720062441505522 0.552423640463314 0.465749853971519 0.42095190270259 0.285328292753066 0.666888521101215 0.00494096494091209 0.343400140802942 0.735136148045631 0.571147997118486 0.484718000898619 0.439596812236273 0.301089646572062 0.683567210770689 0.00373396465694724 0.283030069910209 0.676894704675605 0.501308538178407 0.415214620117448 0.371893817753611 0.245378060221267 0.619850046480472 0.00539734811211153 0.3636926451916 0.752063042364049 0.592749242744295 0.506914262058912 0.461577728262381 0.320100805188102 0.702455858314034 0.00326219812026955 0.256350624593084 0.646569698517256 0.467468869513494 0.382726366744748 0.340819672114409 0.221153056712212 0.587434321908143 0.00472808218181001 0.333491985330346 0.726430058628009 0.560275833998862 0.473673882932087 0.428725388445828 0.291859637271909 0.673917926203935 0.00788811443324476 0.455762033259742 0.816318669474005 0.680767062179208 0.600995707434724 0.556745500088773 0.408214425199509 0.775733991256953 0.00101133404526678 0.0963538811652079 0.361377146954695 0.213543773265902 0.160922693871183 0.137877680223989 0.0807391638488274 0.30575992554473 0.00440210529267277 0.317735624386375 0.711939141188283 0.542526347129331 0.455823945773808 0.411245806538141 0.277252041697111 0.657955170654623 0.00128199888249638 0.119099124550147 0.417761184721232 0.256112300391082 0.195610590943169 0.16859620151702 0.100207153972515 0.358335375119372 0.00305079693107571 0.243749062954812 0.631064033201808 0.45078015131316 0.366978158837138 0.325885456632609 0.209793600248338 0.571055428534977 0.00632330955331784 0.401286832309107 0.780556452706409 0.630557387320766 0.54659570956228 0.501318430185345 0.355707931246616 0.734638673981794 0.00681116371920181 0.419385901163795 0.79310158451227 0.647808504621546 0.565063128049191 0.520010572883441 0.373032107567727 0.748964593672805 0.00693611270191532 0.423849488065539 0.796089054641935 0.651973297687639 0.569556243707004 0.524577521253531 0.377322957089396 0.752390401361229 0.00470164103622729 0.332240726106179 0.725308865539308 0.558887181654849 0.472269344182821 0.42734591441633 0.290696454042341 0.672678491891694 0.00213555022677859 0.183947226307557 0.544677544883046 0.364678458910561 0.288475696628426 0.252664777409964 0.156597415490916 0.482148198915165 0.00550191077135579 0.368169032579696 0.755642946231262 0.597398024377671 0.511735756480705 0.466375864188741 0.324314119392573 0.70647247244907 0.00479323988332575 0.336555763016991 0.729154533450601 0.563661103445399 0.477103633097642 0.432096870761501 0.29471005919732 0.676932787352698 0.00743869168663542 0.441141455156786 0.807288588013174 0.667785043762042 0.586738963942592 0.542112269107516 0.39401486732058 0.765282385734689 0.00894159216374945 0.487253559206173 0.834522077197836 0.707592111352697 0.63088947835084 0.5876800612235 0.439071096430385 0.796959070557242 0.00180788798279179 0.160202323871519 0.503073651631358 0.326950842009589 0.255461648387123 0.222467648781829 0.135795487084393 0.44069771349164 0.00882030686535127 0.483811612367337 0.83261043272736 0.704732948599865 0.627674956058719 0.584337163720471 0.435680305883438 0.794720230455727 0.00674835483543576 0.417116370015896 0.791566839986321 0.645677492852456 0.562769367849704 0.517682020092163 0.370853200697967 0.747206803094633 0.00637506766645972 0.403259490962203 0.781958475391388 0.632466506554086 0.548628123790242 0.503369397130517 0.35759035378744 0.736234930124578 0.000869115968927946 0.0839306271467402 0.327154480994071 0.189173949143449 0.14147775255223 0.120816411258559 0.0701728314665586 0.274540002894632 0.00916927202050035 0.493594644510676 0.837996420478578 0.712814341603684 0.636778392809248 0.593814511428247 0.44532973709417 0.801034046700561 0.00364304191140822 0.278036221347231 0.671459735319748 0.495122991684658 0.409219663435362 0.366132727642211 0.240825404853053 0.61400270742411 0.00670945342371047 0.415701935545474 0.790604906054786 0.644344781851363 0.561336675553455 0.516228589052286 0.369496197436473 0.746105809656868 0.00623951960944134 0.398065989525609 0.778248447833287 0.62742479192354 0.543266857614941 0.497962479411137 0.352637447114876 0.732013534504908 0.00486695765412294 0.33998873502619 0.732172652615151 0.567429330109618 0.480930996518702 0.435864140444483 0.297907856674403 0.680277666312791 0.00845152140103542 0.473061516103872 0.826519720083442 0.695689852224911 0.617552574824818 0.573836520925927 0.425118890730073 0.787602529177456 0.00285208120283907 0.231513082114751 0.615201743438517 0.434117251073966 0.35143082676332 0.311223130046561 0.198814040654011 0.554434742775809 0.00634806247685199 0.402231840257397 0.781229183765689 0.631472852599243 0.547569948394699 0.502301372175523 0.356609535480496 0.735404454106181 0.00144463448828699 0.132229265975272 0.447105641876391 0.279553927362463 0.215115939262603 0.18603078596691 0.111518208474885 0.386274923899906 0.00951862299698862 0.503030493266622 0.843055472335488 0.720478636821963 0.645462619278462 0.602885351379789 0.454671327460922 0.806981495501919 0.00590293877614793 0.384776840036059 0.768470821607743 0.614292854727123 0.529393533280469 0.484020035818221 0.340008231282107 0.720928314315175 0.00253229522379703 0.210979607134798 0.58661455619622 0.405086409683038 0.324756149057636 0.286253354712512 0.180499546035512 0.524820049904854 0.0071931554866995 0.432822844259877 0.801973551897461 0.660241752008574 0.578516929848543 0.533707971238768 0.38597117261155 0.759154444923683 0.00746625075114686 0.442060185066047 0.807867552809219 0.668611076587156 0.587642076546118 0.54303695226707 0.394904803666432 0.765950962387614 0.00140716582128826 0.12923873360176 0.440609627816782 0.274284617412074 0.210705993839994 0.182078775211905 0.108937280550102 0.380055196389097 0.00642048740716089 0.404980064889983 0.783174246390452 0.634125812716733 0.550396866325679 0.50515552586542 0.359233373985778 0.737620103700818 0.00609031631906168 0.392245444934399 0.774017145294786 0.621714454824655 0.537218047514193 0.491874858085703 0.347098124368497 0.727209245972311 0.00283896687158775 0.230691795272785 0.614107022570723 0.432982180890668 0.350378090745955 0.310233225997251 0.198078853886688 0.553292673426079 0.00921406291078337 0.49482403012526 0.838662998742928 0.713820092831805 0.63791516556809 0.595000227182457 0.446544912816015 0.801816742390641 0.00279365043217209 0.227840451280585 0.610276027404125 0.429024893261106 0.346714131578428 0.306790812479586 0.195528153877346 0.549301028463485 0.00163220081372049 0.146899402641257 0.477487422635249 0.304827380430884 0.23647595824469 0.205258041135158 0.12421948550735 0.415630485527256 0.00640015129176279 0.404210908459297 0.782631566967012 0.633384716698235 0.549606631030996 0.504357380062068 0.358498754127771 0.737001697019018 0.00039637776421542 0.0400911236760708 0.181433538885125 0.0961313570481669 0.0698723379893298 0.0589501743079809 0.0332585436511538 0.14712996643355 0.00484938630916747 0.339173635743638 0.731459336257115 0.56653700640849 0.480023750862275 0.434970668839204 0.297148222794323 0.67948663992325 0.00494362253574214 0.343521997655741 0.735241355675637 0.571280355470922 0.48485297475458 0.439729943868596 0.301203376805348 0.683684088447763 0.00160889058111924 0.145102989844539 0.47389400663003 0.301782874793007 0.233884444080604 0.202917718963668 0.122660544435628 0.41213540641516 0.00220272615885663 0.188652250677078 0.552363999647931 0.371899516956719 0.294888217628426 0.258570542094193 0.16074067716018 0.489901667831514 0.00178384733787199 0.158406261931603 0.499720957885289 0.324006590374117 0.252919252027829 0.220156519108024 0.134229319560122 0.437394820326429 0.00780929012817977 0.453252361917666 0.814796013284772 0.678563192382438 0.598565868666241 0.554246054404359 0.405771367559764 0.77396805740694 0.00250553679397023 0.209212201500837 0.584029612750717 0.40252248635227 0.322425104981165 0.284082406736993 0.178929572540868 0.522163453520853 0.00507452026893469 0.349469281018681 0.740322488376835 0.577700810487079 0.49141547712819 0.446210717560404 0.306760365209521 0.689336604784061 0.0111934103910171 0.543859356516607 0.86352810028636 0.752241774366914 0.681987551741048 0.641359439996285 0.495488493536557 0.83121770360751 0.00969185748121125 0.507582653361741 0.845449973795263 0.724131331384758 0.649618869415606 0.607237013391044 0.459190219606622 0.809802208612284 0.00402467470672059 0.29854932877034 0.693132010410235 0.520114018411233 0.433598545982804 0.38963767127222 0.259580239581323 0.637418500341391 0.0112858886520408 0.545922942924597 0.864505795947381 0.753789416909153 0.683789569778464 0.643271255993368 0.497568749199718 0.832381942445974 0.0033135552459014 0.259349645126994 0.650142740031399 0.471372192808335 0.386435567868733 0.344349300693342 0.223864262305923 0.591227236752131 0.00282160540126497 0.229601860039897 0.612648198363097 0.431472536039946 0.348979195718666 0.308918391889668 0.197103525234028 0.551771749604898
295101 0.00362898200630824 0.0794198482041439 0.491087683459567 0.729490467478259 0.484685281133429 0.728948990135927 0.411593604312333 0.690326153835067 0.00797441548276168 0.159950184299697 0.680485517540528 0.856152640349498 0.674888422330641 0.855814589402668 0.606894175802031 0.83108009676286 0.00161926023408746 0.0369957944108376 0.300556171964368 0.54563295907503 0.295196912036808 0.544953025534556 0.23751008911249 0.498161697652722 0.00515967651771515 0.109408565933216 0.578789495342044 0.793392653065356 0.572530024380832 0.792942781869593 0.499019445025605 0.760441894673622 0.0100117706408598 0.193251453731827 0.728214579154694 0.882183826919014 0.723113374825125 0.8818985122519 0.660125726155595 0.860911402449351 0.00093637243132453 0.0217181674021093 0.198921930473307 0.409664142919043 0.194870018172933 0.409001126561016 0.152545489498194 0.364531770179692 0.00725920136033818 0.14763296305519 0.659555655681334 0.844093487237339 0.653778462342243 0.843732269146382 0.584090038710349 0.817367411516928 0.00349423645803018 0.0766875535096908 0.48160192151521 0.721932238263131 0.475207709538806 0.721381410066292 0.402429124122986 0.682150438913356 0.00652682667078796 0.134659415498132 0.635116028642864 0.829476306408406 0.629157292029433 0.829088079192063 0.557864557283604 0.800835727658779 0.00649011700536324 0.133999237335447 0.633799354417597 0.828671782347338 0.627831715670447 0.828282102675922 0.556463796416793 0.799928670923719 0.00121028250987314 0.0279014458545701 0.243023149544411 0.472905576394519 0.238340193783432 0.472222081477883 0.188788063500694 0.425831693573752 0.0134571676964775 0.244201132178865 0.783269065380334 0.909907958952717 0.778887434686572 0.90968290997839 0.723740301519656 0.893034341283206 0.00502982682038056 0.106937173326321 0.5725315303121 0.789161621680782 0.566248755189481 0.788704991268782 0.492615268892623 0.755743819054371 0.011039578041303 0.209117068659907 0.747315729156963 0.892067810510593 0.742446240151059 0.89180349616567 0.681921998664333 0.872321712508593 0.00592773050270164 0.123764240728951 0.612384384907125 0.815332335828023 0.606284552040502 0.814919092429159 0.533852543003942 0.784932126155441 0.0062723949493808 0.130063988659008 0.625792784588428 0.823740993389619 0.619772944708055 0.823342489630423 0.547972294448873 0.794375925412658 0.00620495024055718 0.128838036191621 0.623241781735651 0.822155925981572 0.617206006663715 0.821754614000277 0.545276269675679 0.792593273417567 0.00403275141620896 0.0875156158390087 0.517555027816174 0.749874110644732 0.511154145525798 0.749359416306511 0.43745941070393 0.71249785221549 0.00864389174356762 0.171176912805593 0.697894908068668 0.865877001715259 0.692464955780692 0.865558215075332 0.626110186770807 0.842186983384399 0.00967119804541419 0.187860410075415 0.721241791633999 0.878502137700899 0.71606074265561 0.87820913800833 0.652240297417648 0.856672963031723 0.00751874711999108 0.152142262817262 0.667457018734452 0.848694444573238 0.66174514343655 0.848341971127441 0.592661174762246 0.822591313054003 0.00227166075024707 0.0511708803165632 0.376259493781221 0.627670615583179 0.370264942074083 0.627029530188214 0.30424088500144 0.582207545440592 0.00164815331962551 0.0376321313270283 0.304293364248952 0.550021158302846 0.298895942753038 0.549342367788563 0.240733162109047 0.502590416681246 0.000611524162133395 0.0142867548817008 0.139502295040192 0.311795632483617 0.136454554987531 0.311207509612403 0.105160346788053 0.272468890702909 0.00948282149887307 0.184849083691794 0.717231307998191 0.876366320101841 0.712005483386397 0.876068896359586 0.64772196968467 0.854217088230461 0.0113521633378228 0.213825571615816 0.752610651218602 0.894756662712779 0.74780876662517 0.894498154326788 0.688015159531195 0.875433796867225 0.00510208507362238 0.108314054707856 0.576036496135527 0.791537097655413 0.569766524573797 0.79108425003061 0.496198896627003 0.758380529489633 0.00879038325420393 0.173595576325438 0.701457238548244 0.867833658728138 0.696063429946378 0.867518811158988 0.63007029998103 0.844427148185945 0.00484872721922309 0.103468450195846 0.563489425502858 0.782964763395462 0.557176542196178 0.782498410916613 0.483407998329977 0.748877311293383 0.00675104209550729 0.138670955302835 0.642958926192076 0.834231958549778 0.637055075996515 0.833852389703173 0.566233868133292 0.806203506853285 0.00125635128889633 0.0289340677786255 0.249970067266781 0.482237495087836 0.245196607983297 0.481552834834146 0.194583166355141 0.435001313488517 0.00304711894650255 0.0675092125059407 0.44744669683866 0.693535290460144 0.441120085130367 0.692952135082874 0.369882519566509 0.651651181854215 0.0058491844422143 0.122316413158163 0.609194548539405 0.813303464005878 0.603077054053273 0.812886722395053 0.530511903711123 0.782658291585991 0.00874511435312531 0.172849591586036 0.700365295178939 0.867235072593058 0.694960337451634 0.866919017736095 0.628855404406305 0.843741640626759 0.0071887374957186 0.146400856616855 0.657346032929535 0.842796114566476 0.651551152883576 0.842432451714669 0.581701252496745 0.815896145787353 0.00193111490450875 0.0438217943993705 0.338897698931422 0.588914962155873 0.333180433874836 0.588250921205801 0.270924194225327 0.542171391293256 0.0049696779853436 0.105787942956699 0.569569837724367 0.78714282715328 0.563276737027668 0.786683006330182 0.489593495156992 0.753504991695188 0.00982830171820247 0.190355723302513 0.724501625570366 0.880228342951088 0.719357589099513 0.879938937191576 0.655922095476823 0.858659412425014 0.00378642043372709 0.0825928086901377 0.501743470003978 0.737819479955387 0.495337362023953 0.737288670613963 0.421954659651363 0.699364077539726 0.00321750971327799 0.0710274259498032 0.460976918699704 0.705012299475034 0.454616398615729 0.704441676141694 0.38269172397061 0.663936673977265 0.00841703678652706 0.167404762320223 0.69220958672865 0.862731151109254 0.686723318308976 0.862406075507377 0.619809882978107 0.838589064419162 0.00804137646823969 0.161086062002937 0.682315489130024 0.857187654700381 0.676735221988684 0.856851629418268 0.608903390932765 0.832260168755888 0.00492945496278021 0.105017850040557 0.567566478094808 0.785771238442209 0.561266649137673 0.785309262804807 0.487552803716343 0.751984945595599 0.00299846261037818 0.066499886217995 0.443458347907723 0.690092947058492 0.437143514740116 0.689506173958896 0.366127433191248 0.647977173150666 0.00923852510817238 0.180912149546888 0.711857565851448 0.873483325626051 0.706573059021824 0.873179969961846 0.641687191313437 0.850905469495965 0.00677041125560739 0.139015837672756 0.643620816288198 0.83463046252586 0.63772174394039 0.834251624862677 0.566942192267287 0.806653774461356 0.00296873643934406 0.0658822196448026 0.440993436585229 0.68795172885151 0.434686288655646 0.687362738280421 0.3638113735994 0.645694365476707 0.00222412631462448 0.050151563780835 0.371298555844337 0.622704170108379 0.36533674784946 0.622059682404992 0.299773141728466 0.577043315253489 0.00542204236613735 0.114362535157413 0.590895501594287 0.801446648788952 0.584686843487444 0.801009916109491 0.511483034008943 0.769407054784932 0.00334922787981936 0.0737298068803446 0.47099357857434 0.713314351471335 0.464613979513802 0.712753244413156 0.392245175144554 0.672858327053695 0.00129951221385278 0.0298996084359832 0.256364361167825 0.490686212787681 0.251509741897861 0.490000909374375 0.199938334598817 0.443331063111019 0.00104371168273001 0.0241502012311867 0.21679992677238 0.436169868203641 0.212480442956378 0.435495600079304 0.167124990512382 0.390046759215107 0.00506026917869904 0.107517746248821 0.574015148169548 0.790168934197468 0.567737715399347 0.789713904075233 0.494131181854586 0.756861599855453 0.0124884995229299 0.230503884488363 0.770145777194924 0.903508145397717 0.765578238495169 0.903268809279036 0.708354607879936 0.885586605980931 0.00450764703147218 0.0968652983146403 0.54538779592107 0.770253710174816 0.539027284920067 0.769768076293129 0.465137656728692 0.734845951928186 0.0117025069893094 0.219040115121378 0.758291205828643 0.897617278543043 0.753563478046016 0.897364990674419 0.694577029667149 0.878748453324372 0.0072444368828788 0.14737507675699 0.659095004995786 0.843823406628919 0.653314103529361 0.843461678836782 0.583591744272579 0.817061066818451 0.00516475485412725 0.109504955640598 0.57903055195365 0.793554700068513 0.572772019041986 0.793105089705188 0.499266658312182 0.760621988207504 0.00591126278162904 0.123461070683317 0.611719893841362 0.8149106042679 0.605616338432416 0.81449663184955 0.533156056118251 0.784459322040875 0.00773927307388618 0.155938143689461 0.673890923370246 0.85239727782295 0.668234628614894 0.852051926593847 0.599674248948919 0.826802591303319 0.00692086708903784 0.14168589542324 0.648680719286775 0.837662422179818 0.64281892186336 0.837289176220436 0.57236744116112 0.810081953764668 0.00591787356771578 0.123582798968675 0.611986917379706 0.815080133312283 0.605884855119469 0.814666453830041 0.533435900271879 0.784649371721649 0.00608871308501135 0.126717440222178 0.618763513875901 0.819356718740531 0.612700578805635 0.818950481220872 0.540554446728927 0.78944792355976 0.00267367114750577 0.0597085997580413 0.41529676822624 0.664983167485466 0.409088183698329 0.664371974293084 0.339877670739731 0.621327482171413 0.0100058067015729 0.193157632498172 0.728095436975374 0.882121254308767 0.722992847074208 0.881835808406891 0.659990672244909 0.860839314164142 0.00733642952950254 0.148979468723234 0.661945245225317 0.845491233968593 0.656187464165671 0.845132660142269 0.586677380390571 0.818953372755643 0.00289095172075199 0.0642622668870535 0.43443966878407 0.682206828339013 0.428154461820101 0.681612012707124 0.357670728897989 0.63957907661756 0.0095679535666156 0.186212596392758 0.719057755563689 0.877340674997237 0.713852218656096 0.877045266382925 0.64977815748816 0.85533718639359 0.00198094732644565 0.0449039812153985 0.344640362282845 0.595080714786296 0.338875877273631 0.594419774405646 0.275995897821985 0.548500735173622 0.00606177008980156 0.126224496630196 0.617710393156144 0.818695351120339 0.6116412216951 0.818287956138352 0.539446086610532 0.788705292558774 0.0060208494169127 0.125474806136199 0.616099861712566 0.81768162931922 0.610021263878501 0.817272464887067 0.537752573433864 0.787567398173139 0.00737616942154878 0.149670775416841 0.663161992527559 0.846200844895362 0.657414209768785 0.84584361762714 0.587996419188829 0.819758881547329 0.0116695428079017 0.21855226681468 0.757767690628145 0.897354680453556 0.753033058068005 0.897101819678489 0.693971209243926 0.878444013028949 0.0069144333577716 0.141572041969205 0.64846726125282 0.83753502949014 0.642603864537141 0.837161547568781 0.572138199169095 0.809937828412235 0.0132396157200387 0.241165196418083 0.780451729289194 0.908544618271604 0.776029427469131 0.908316506840249 0.720425342052345 0.891446119396917 0.00257154158515621 0.0575535599794028 0.405847057150672 0.656228446385385 0.399683175542663 0.655609553078202 0.331172069700964 0.612097412783963 0.00665242677149345 0.136910952060046 0.639550926883726 0.832173127643158 0.633622835329604 0.831789795122334 0.562591740367837 0.803878402442428 0.00620598737520901 0.128856913238604 0.623281270563155 0.822180514593139 0.61724573959839 0.821779246069339 0.545317968600305 0.792620918366683 0.0101333474463908 0.195159529947852 0.730621080553618 0.883445225397985 0.725548021273118 0.883162560880738 0.662855993933835 0.86236502088975 0.00470694057926482 0.100734740815674 0.556141118919288 0.777854583880392 0.549806868285785 0.777380373011398 0.475965299233022 0.74322774178069 0.00330621165643007 0.0728489214362347 0.467763257670378 0.710654709305445 0.46138925129169 0.710090512393903 0.389157635167479 0.669997001011542 0.00651489070780858 0.134444866998051 0.634688947981881 0.829215543179919 0.628727314009007 0.828826844802348 0.557410067293171 0.8005416990583 0.00845248560139856 0.167996353925973 0.693111877788998 0.863232324391637 0.687634434808034 0.862908247054356 0.620808149385511 0.839161948773962 0.00359589759172719 0.0787504115435879 0.488790683781028 0.727672802790878 0.482389842142316 0.727129048011753 0.409369333089598 0.688357751875887 0.00581204827081362 0.121630300552262 0.607668238389419 0.812328735385497 0.601542478946118 0.811910321181778 0.528915925818714 0.781566537878209 0.00759478340999834 0.153454723987394 0.669703555881497 0.849991781602415 0.66401084354649 0.849641794937756 0.595106483511117 0.824066068902795 0.00543132588001542 0.114536863887877 0.591311238029329 0.801720218339794 0.585104459167753 0.801283938198111 0.511912811186394 0.76971208441011 0.00659594677282396 0.135899859502177 0.637569910687177 0.830970963832257 0.631628004484916 0.83058544445899 0.560478435334062 0.802521656649533 0.0068101926011569 0.139723350927389 0.644972652433031 0.835442998804338 0.639083408821117 0.835065654705534 0.568389839030476 0.807572080455972 0.00699957223834614 0.143076366445163 0.651271387367221 0.839204956703556 0.645429188282557 0.838834574973493 0.575152288590272 0.811827687012845 0.00419060965245707 0.0906439209489039 0.527174407865058 0.757035875983636 0.520782979499483 0.756531133881434 0.446969324095463 0.720330669198485 0.0116103148296236 0.217674280420061 0.756821439894604 0.896879505015406 0.752074363334219 0.896625608521476 0.692876751474665 0.877893206885802 0.00727657763962875 0.147936278892495 0.660096219681657 0.844410160545088 0.654323391790121 0.844049540596901 0.584674973668396 0.81772664778457 0.00768799799735143 0.15505843894301 0.672417020590535 0.851552440642927 0.666747803458451 0.851205457770898 0.598064978072775 0.825841188945813 0.00178657091969836 0.0406694989947672 0.32165978597385 0.569923115796808 0.316094283569948 0.569250835545752 0.255805909980519 0.522770001917612 0.00121318080917496 0.0279664725413459 0.243463969182945 0.473502548970381 0.238775198424376 0.472818965209293 0.189155088798506 0.426417315981976
295121 0.000749776738527148 0.00952400520601558 0.0935033431463678 0.432800320251016 0.206132118295322 0.189862852157227 0.416965885980349 0.532279642084225 0.00187581380032931 0.0235173107096249 0.205308503306471 0.656495350695609 0.394066676242899 0.369875335384769 0.641736404608566 0.740284603885534 0.000679070165306668 0.00863300680779902 0.0854334966464997 0.408648137493172 0.190383300161188 0.175082895751771 0.39308495393696 0.507543583516785 0.00275254652082307 0.0341628123846277 0.275064398714377 0.737318489466047 0.488530221493388 0.462970672314217 0.72457527289395 0.807183329989831 0.00340774855607176 0.0419800128578351 0.319755638078685 0.776651811127199 0.541974823784412 0.516442460039376 0.765209108386521 0.838348830087353 0.00260201034905518 0.0323501807844213 0.263963154665909 0.726251099325342 0.474452208495131 0.448982645065972 0.713179838195526 0.798254087012426 0.00231038285743076 0.0288207872940257 0.241470550150664 0.701933301089626 0.44486420263538 0.419714495448566 0.688199403655686 0.778380658289408 0.00160492374226721 0.0201843288691465 0.180986525203489 0.620454373721547 0.357441180761102 0.334257929671135 0.605078432356233 0.70913993458959 0.00223008603734256 0.027844842136081 0.235036433781906 0.694462902331992 0.436126584331772 0.411105037753096 0.680541448860481 0.772204459845345 0.00296938665385107 0.0367628721686346 0.290484692828819 0.75177920525189 0.507539234805002 0.481922231292872 0.739489645956788 0.818743451376526 0.000742508534063451 0.00943248405640843 0.0926803329335057 0.430408830180073 0.204541445022673 0.188367935581829 0.414597935943075 0.529851957564481 0.00268500362717885 0.0333502899029464 0.270124754566807 0.732465065049186 0.482307563957912 0.456782824569346 0.719575947374089 0.803276348014104 0.00167226274135016 0.0210148095864559 0.187169328678338 0.630100062079224 0.366951189167034 0.343480845347254 0.614872328939755 0.717557774935329 0.00174556016321643 0.0219173028532266 0.193794897361184 0.640058347366625 0.376989180661754 0.353235051575221 0.624996584684329 0.726184728800666 0.00154157919422915 0.0194019264126762 0.175084780564175 0.610911411604022 0.348231968199884 0.325343589012479 0.595400972840638 0.700751343829773 0.00113441213098874 0.01434520017774 0.135040169199904 0.53594896938241 0.2821300337126 0.261840921849872 0.519799161292316 0.63269078490271 0.00224697522988272 0.0280502668921861 0.236398712763156 0.696065018320887 0.437987056139008 0.412936937781831 0.68218315607641 0.77353186537839 0.0025305632398909 0.0314876831660164 0.258575668240828 0.720666580686397 0.467497317675139 0.442087045330291 0.70743608378504 0.793721233108461 0.00153347777366386 0.0193017784610952 0.174323893951573 0.609656285801478 0.347035171849692 0.324186328708856 0.59412905419656 0.699643540296817 0.00273160453271391 0.0339110203837981 0.273539934218045 0.735832534529659 0.486616828192807 0.461067144062994 0.723044308861108 0.805988597637824 0.00150256017263182 0.0189194088599471 0.171407277101625 0.604791171581789 0.342427318996411 0.319733302470412 0.589200815770533 0.695339520127569 0.00244185514082647 0.0304148442377749 0.251776957036238 0.713408778529132 0.45860320425523 0.433283007861762 0.699977631741416 0.787802677155343 0.00204638844461417 0.0256053417232838 0.219902367164201 0.675883956334076 0.415069998763843 0.390420064941205 0.661528560313697 0.756696595862391 0.00120125745155983 0.0151786629835385 0.141876685231227 0.5501719981473 0.293883017546432 0.273070208048119 0.53408687312807 0.645907701556797 0.00321735510131003 0.0397204509160471 0.30734135995575 0.76648645885798 0.527624882301836 0.502027573063 0.754687457474285 0.830378242751663 0.00137406974891595 0.0173273743770469 0.15906406428484 0.583205609728346 0.322563014735599 0.300583704104202 0.567372855535035 0.67605049477309 0.002113047364938 0.0264190926210749 0.225462195474305 0.682880506190472 0.422889324545077 0.39809106132954 0.668683089469608 0.76256151131164 0.00248540423375932 0.0309418015252504 0.255129979274045 0.717018194374016 0.463006180377395 0.437639395377889 0.7036859446458 0.790749967655061 0.000619106571014535 0.00787622635756772 0.0784772300640541 0.386496357255919 0.176531124046764 0.162121046471967 0.37124718180566 0.484422439792732 0.00130150601070805 0.0164261847343786 0.151930940371575 0.569943151306826 0.310807777127606 0.289287411999215 0.553991879442009 0.664040508109281 0.00265388010352287 0.0329754592584146 0.267826084616301 0.730167973033397 0.479389228559158 0.453883525445026 0.717210914058136 0.801422418676626 0.00122800905633744 0.015511852555411 0.144582739069143 0.555623261827796 0.298479885289452 0.277469450784265 0.539569932777993 0.650934880075488 0.00153738906101559 0.0193501312727051 0.174691416265093 0.610263255262469 0.347613519368071 0.324745535699127 0.594744118536823 0.700179397080613 0.00240835695664083 0.0300091472317184 0.24917738478205 0.71056934607349 0.45516723818387 0.429886115049538 0.697061635188877 0.785478675195672 0.00255878413505726 0.0318285300029074 0.260712975790378 0.722899321201918 0.470266191051615 0.444831140484949 0.70973198223826 0.795535711267593 0.000899858102409044 0.0114103516916844 0.110172692671633 0.478058318223114 0.237617180220533 0.219550157710611 0.461916533969988 0.577351454251451 0.00280210656534286 0.0347582076832338 0.278646995209275 0.74076958316359 0.493002337493657 0.467422638430394 0.728132054359686 0.809953131010574 0.0011968258695608 0.0151234478537536 0.141426769521481 0.549256049405496 0.293115716841417 0.272336289575588 0.533165963108829 0.645060928456958 0.0023292800557024 0.0290502060147956 0.242969213039365 0.703638768703905 0.446881509086292 0.421704390186051 0.689948742856146 0.779785939759815 0.00331759827303734 0.0409113417095091 0.313932895787653 0.771950729316446 0.535289782459666 0.509721872820041 0.760341498867369 0.834669918035291 0.00283383164243873 0.0351389863732636 0.280921992446849 0.742931714867061 0.49582449483916 0.470234177881829 0.730361223392874 0.811684922041311 0.00220471559270873 0.0275361089909187 0.232980986551883 0.692024359257701 0.433308693765791 0.408331742668767 0.67804330725888 0.770181053310412 0.00215954752340188 0.0269860117038804 0.229294379466626 0.687585509989607 0.428221916110372 0.40332949071353 0.673498022498228 0.76648856757827 0.0013047941792281 0.0164670543486562 0.152256766180451 0.57056231661479 0.311349236449045 0.289807145556602 0.554616063786853 0.66460392190534 0.00391786173617391 0.0479860735800428 0.350944799278487 0.799995523595297 0.57647064436195 0.5512691142445 0.789424516226734 0.856436131096835 0.00128682244413162 0.0162436401916187 0.150472905002872 0.56715634236115 0.308379465862472 0.286957230687771 0.551183102856871 0.661501312487151 0.00102989666451222 0.013039439393189 0.12413182253791 0.511818722237863 0.262952080466347 0.243574180651128 0.495619449742899 0.609929775430697 0.00334159776881726 0.0411960535470875 0.315492616903112 0.773221372739083 0.537088318243464 0.511529063539337 0.761656854985205 0.835665496530821 0.00140007971074686 0.0176500293809775 0.161592005062392 0.587762915412829 0.326679964017444 0.3045462390151 0.571976225252095 0.680149379845981 0.00136263951855557 0.0171855200132443 0.157948359755316 0.58117092601228 0.32073789925663 0.298828092937779 0.565318488118667 0.674215869145746 0.00212767395826911 0.026597482141857 0.226671669729173 0.684375619934736 0.4245773254275 0.399748641542642 0.670212813517553 0.763810888951486 0.00298538503867941 0.0369541938728902 0.291596710487033 0.752783533241475 0.508886210042457 0.483267937430437 0.740526536488766 0.819541872738023 0.00129056892788489 0.0162902220086037 0.150845392029803 0.567870809851385 0.309000662588742 0.287553216166583 0.551903105192417 0.662152816490142 0.00287046853576572 0.03557837537835 0.283531603566893 0.74538431679322 0.499044968392653 0.473444520205624 0.732890636910486 0.813646108834406 0.00114467228039464 0.0144732135322696 0.13609652064075 0.538190098678013 0.283959259378369 0.263586901824206 0.522048730848788 0.634783078532691 0.0028586609343537 0.0354368061154088 0.282692609380042 0.74459898162249 0.498011527606799 0.472414099808837 0.732080617400772 0.813018503892998 0.0017879382761091 0.0224383958331166 0.197576968571157 0.645575653618832 0.382649548243648 0.358744132128697 0.630611522700045 0.730936826386627 0.00200167314402269 0.0250587698490028 0.216128269160231 0.671015561877239 0.409705510003411 0.385164378864869 0.6565541089354 0.752597729799593 0.000980325299835312 0.0124190064846098 0.118862070136497 0.499476195190782 0.253494659683066 0.234591881880289 0.48328084405685 0.598120062434382 0.00331111442117634 0.0408343955423781 0.313510304517743 0.771605008260756 0.534801493463098 0.509231349391269 0.759983650373945 0.834398881585949 0.00143125560417969 0.0180365110952069 0.164602246644563 0.593096046617507 0.331549414846191 0.309237291608727 0.577366734954818 0.684927997654414 0.00182756412899716 0.022925184157089 0.201081735931542 0.650584183071994 0.387850457333454 0.363811600886863 0.635712190837294 0.735233802210321 0.00263959855714446 0.032803372505067 0.266766496721986 0.729100707546937 0.478039122024321 0.452542810663107 0.716112325067579 0.800560005157029 0.00270246041812841 0.0335604107352231 0.27140780487922 0.733736497649816 0.483930223042732 0.458395647532717 0.720885292531855 0.804301168971126 0.00192617055321275 0.0241345917020252 0.209672849192312 0.662455646656433 0.400421754475037 0.376082423571811 0.64781540753494 0.745354969146339 0.00306502833658429 0.0379055945898512 0.297081621313708 0.757665197993459 0.515484185436046 0.489865068277898 0.745568430081225 0.823414522172169 0.00135333368971625 0.0170700025905134 0.157037848288331 0.579499710713561 0.319244749031392 0.297392284299845 0.563631512550535 0.672706838270392 0.00307974143762126 0.0380811648869131 0.298085703299754 0.758546086391689 0.516683839321406 0.491065528133727 0.746478576943265 0.824111893836087 0.00108656512731554 0.0137478202598712 0.130079979006069 0.52520447237129 0.273475259173011 0.253588683439769 0.509023287459053 0.622608960636079 0.00223822681589117 0.0279438691230266 0.235693667911525 0.695237236485996 0.437024879831111 0.41198945128191 0.681334875136577 0.772846215558433 0.00342187536803029 0.0421472784362589 0.320659227553471 0.777371050194029 0.543005104885718 0.517479041399447 0.765954091546861 0.838910598096064 0.00270219202330073 0.0335571808033146 0.271388112031558 0.733717040759395 0.483905351539327 0.458370922755184 0.720865253810738 0.804285493101104 0.0011150107866374 0.0141030506586886 0.133035652463157 0.531651247746205 0.278645509105596 0.258516743281647 0.515487085286779 0.628668257047151 0.00179188873588783 0.02248694573975 0.197927739701539 0.646081390435681 0.383171991729443 0.359252930207767 0.631126411554156 0.731371442727346 0.00244964897299067 0.0305091907000445 0.252379230412307 0.714061469278181 0.459396458305709 0.434067579416865 0.700648075794825 0.788336209004272 0.00257461517246643 0.0320196378133637 0.261906604551392 0.724136315387915 0.471806939563292 0.446358773070937 0.711004257636566 0.796539713412102 0.00241630148719863 0.0301053918022115 0.249795524022024 0.711247814726901 0.45598604053002 0.430695390111933 0.697758299566026 0.786034421203019 0.00206063957189956 0.0257794201158362 0.221097647876872 0.677405505815746 0.416759373919977 0.39207636170002 0.663083907493141 0.757974621834206 0.0023468000502302 0.0292628159427972 0.244353425082505 0.705202657908528 0.448738810805734 0.42353717755976 0.691553206003892 0.781073025072766 0.00292147436745138 0.0361894798409245 0.287133633180988 0.748722206941011 0.503460985417384 0.477850088950938 0.736334376972951 0.81630965096735 0.00154236120029329 0.0194115924005165 0.175158153132075 0.611032139211118 0.348347260286566 0.325455087188072 0.595523326695549 0.700857845444705 0.00193277409089271 0.0242154856449097 0.210241647834129 0.663221988714144 0.40124530211046 0.376887378773846 0.648597356526019 0.746005263516928 0.00279606208936688 0.0346856278160066 0.278211930269153 0.740353523514827 0.492461074472085 0.46688359741636 0.727703167477685 0.80961957235871 0.00235406837421125 0.0293509939099974 0.244926207371313 0.705846633662361 0.449505692229792 0.424294139321606 0.692213985007192 0.781602592021162 0.000720412857228384 0.00915415982776682 0.090169215307302 0.423013360283457 0.199666483769067 0.183789384531705 0.40727988129493 0.522314666363344 0.00176840415003093 0.0221982623267021 0.195838006884059 0.643053564984113 0.380053182968057 0.35621637768247 0.628044301614155 0.728766962038455 0.000679767681002218 0.00864180366088487 0.0855138011666313 0.408896420940522 0.190541701185144 0.175231321940039 0.393330070999461 0.507800356478548 0.000463054918060538 0.00590175150835577 0.059872012363674 0.320243792416419 0.138164852470245 0.126405834526993 0.306303521250941 0.412674917191009 0.00134286945137183 0.0169400754436782 0.156011659878344 0.577604494187182 0.31755790124669 0.295770735258385 0.561718867574244 0.670993208383023 0.00425729172358079 0.0519443218179966 0.370176239932497 0.813010930360857 0.596698994803783 0.571807065815061 0.802958401758607 0.866392047842045 0.00280539134667126 0.0347976459336432 0.278883207160605 0.740995128041445 0.493295997772553 0.467715118156773 0.728364562665255 0.810133910513606 0.00147254040146737 0.0185478803277931 0.168555747507198 0.599950172252763 0.337890896910006 0.31535334538211 0.584300108723732 0.691041057298691 0.00275881164960334 0.0342381165160728 0.275519236325087 0.7377598053007 0.489099890455733 0.463537548141266 0.72503001370098 0.807537908582654 0.000775490041008564 0.009847661799941 0.0964031206702554 0.441102319666815 0.21170904615814 0.195107792363193 0.425191839808348 0.540670891736069 0.00102097542002339 0.0129278344975109 0.123188055054936 0.509642494126315 0.261267704183947 0.241973180982839 0.493442479317475 0.607855812269692 0.000604439613554992 0.00769095753525197 0.0767597345715921 0.380823563050767 0.173070719615474 0.158888609124845 0.365664804623497 0.47843320428115
295141 0.00188061020902461 0.290903717294851 0.756058716010495 0.94382377875192 0.606570876390971 0.890476748003914 0.35372262588436 0.883744187135664 0.00160442291128469 0.25920439853871 0.725534418460482 0.934767320345595 0.568028458706435 0.873968370207297 0.318250266113268 0.866373296409253 0.00112919145133528 0.197523345382172 0.650296889971055 0.909751040145542 0.480528262841605 0.829879444873495 0.247207282738789 0.820174116402985 4.7742676856707e-05 0.0102887771489428 0.0728191920348672 0.298612323457399 0.037599501896695 0.170832249300924 0.0136795909682298 0.161516725259806 0.000884260539315851 0.161569467832231 0.592809971615313 0.887539237762516 0.420023501946792 0.7924936502452 0.204514574497747 0.781217758811404 0.00219653290133006 0.324011173422078 0.783603691826332 0.951526318429636 0.64302574019114 0.904755764853339 0.39004684969115 0.898801204082945 0.00137173493872087 0.230227216770588 0.693208358917345 0.924520646329304 0.529189511375195 0.855646284598955 0.285213594544114 0.847140181627648 0.0005319346540834 0.103848143313651 0.466801477181797 0.825960501906856 0.30337859172918 0.696659087787992 0.133901179047298 0.682263463910088 0.000573709160484282 0.111101734383031 0.485667420674576 0.836567671687314 0.319598648559795 0.712402803120059 0.14291914247203 0.698430902645029 0.00164986575160597 0.264612222020089 0.731069971921223 0.936452573773254 0.574879333730352 0.877017683980445 0.324350604144985 0.869578949228563 0.00127757418577205 0.217850618633934 0.677859947338301 0.91939897003724 0.511418881244285 0.846626426048867 0.270921380725016 0.837689645923399 0.00208804754183443 0.312994218457585 0.774872652945008 0.949130699327239 0.631291563369562 0.900290910411286 0.378040243828029 0.894089887704981 0.000719729974042206 0.135563598651959 0.542287144698001 0.865274572827515 0.370816125915191 0.756573060101805 0.173022822734408 0.743975835941272 0.00144088526836329 0.239071261373269 0.703581709673749 0.927886412860092 0.541440117017748 0.86162360525372 0.29535943750137 0.85340937619741 0.000279441182382331 0.0573694969081701 0.314973035460793 0.713671550103324 0.186147162672406 0.546727611447731 0.0750990757389475 0.530016846666597 0.000482654662770481 0.0951384497819373 0.442688419080954 0.811532084066073 0.28322321762602 0.675719756897904 0.123016951742053 0.660814232294863 0.00085482516312655 0.157031815387257 0.584605762563163 0.884112467183241 0.411792265585222 0.786866237188392 0.199057165106061 0.775371228031382 0.00123465479085715 0.212077020366759 0.670343624056963 0.916826850442419 0.502867166560742 0.842130767534442 0.264216402372559 0.832983710357767 0.00165400218074347 0.265100574848473 0.731562802381445 0.93660166755218 0.57549218950378 0.877287950010191 0.324900497408276 0.869863136911937 0.000141145241547986 0.0298199991916308 0.188450213597753 0.557283024599672 0.103550484044189 0.378555656425978 0.0393914165604872 0.362870069457839 0.00133758663960568 0.225783984815051 0.687813778215554 0.922740109864762 0.522895832063099 0.852500233491107 0.280095298480429 0.843842580855105 0.000196728198208007 0.0410828815743859 0.244526196349297 0.636968771756912 0.138680415732358 0.459192463806312 0.0540679134176832 0.442545019149468 0.000188204875385559 0.0393727092045207 0.236435325141974 0.62666390967819 0.133473011449254 0.448212763920559 0.0518464336614079 0.431645666608175 0.000445560685028016 0.0884705784592326 0.423050455784987 0.79898956572277 0.267266808405211 0.65794848187147 0.114642739513324 0.642658080608241 0.00157794160889825 0.256016444722955 0.72220251315454 0.933743465103511 0.563933694073861 0.872120795711345 0.314644554728954 0.864431652076627 0.000412167216950822 0.0823837133005517 0.404150425425638 0.786180353664271 0.25228321926547 0.64019890214776 0.106966509093122 0.624567804884351 0.00086549761665241 0.158682676361617 0.587618252085858 0.885378764302771 0.414803488674199 0.788941470059902 0.201044465151738 0.777526740391556 0.00121277595682765 0.209101107371539 0.666375723518987 0.915451546650236 0.498391852563281 0.83973623621372 0.260750979945306 0.830478366819863 0.000904769399793472 0.164702428289205 0.598337502585068 0.889809551683716 0.425623969678968 0.796242209783982 0.208273414942226 0.785114782515869 0.000956577414075058 0.172513944960055 0.611655474351072 0.895156585114833 0.43930219064434 0.805135306845198 0.217613054403869 0.794368117487621 0.00161322500910542 0.260258035844452 0.726624317865317 0.935100679347976 0.569372585644489 0.874570739870919 0.319440420886531 0.867006442859108 0.000438405795918633 0.0871731789111857 0.419102446202502 0.796375858992462 0.264107106444227 0.654294344612351 0.113009115173518 0.638930237934035 0.00139801255641818 0.233611983412078 0.697234541637926 0.925835971972404 0.533920960379937 0.857977459768413 0.28910315184824 0.849584574572406 0.000830474264837573 0.153240882971788 0.577564970391453 0.881115859093339 0.404804532465362 0.781975149863032 0.194485761724154 0.770293356054014 0.00102008296735957 0.181893214686694 0.626824403636905 0.90104337723803 0.45520704426873 0.815032220448689 0.228766413962307 0.804679219428111 0.00178173151166292 0.279869567675626 0.745941338300304 0.940884998925661 0.593586283280049 0.885086977610777 0.341453094178272 0.878068466110252 0.000819950795306004 0.151592081470014 0.574447929003261 0.87977239448169 0.401733182553598 0.779791332187052 0.192494068027707 0.768027239949755 0.00161072386767848 0.259958944835664 0.72631549921004 0.935006300858061 0.568991497194303 0.874400160140029 0.319102655683732 0.866827142384267 0.000711673215005196 0.134248870001999 0.539489653865746 0.863955910525285 0.368191641790526 0.754492329234917 0.171416845208055 0.74182417231143 0.000705049264720108 0.133164968436385 0.537163957348597 0.86285228200178 0.366017469446921 0.752754826883361 0.170091813420328 0.740027907088504 0.00135426165856964 0.227960019861679 0.690471469416802 0.923619927026875 0.525989941702011 0.854053412147121 0.282603704936113 0.845470399726097 0.00134570320955621 0.226844691520593 0.689113076202648 0.923170875176753 0.52440690753872 0.853260345227665 0.281318442955183 0.844639177343024 0.000430569701343516 0.0857480334208892 0.414716158175057 0.793434237134534 0.260615212747611 0.650201726287223 0.111213052203849 0.634757266200787 0.00186193411089026 0.288845410881906 0.75420980152909 0.943291256600305 0.604182109816739 0.889497730354226 0.351440131848245 0.882712914476062 0.000967363614341396 0.174122029103895 0.614318067697924 0.896205265187754 0.442068577240393 0.806890164709459 0.219530000230762 0.796195394872437 0.000231661702616798 0.0480292952496905 0.275971598723162 0.673865743304752 0.159386019782373 0.499973992989744 0.0630654788132841 0.48316897354122 0.00143603328344263 0.238457307449898 0.70287674828467 0.927660059412321 0.540601324939783 0.861220370958735 0.29465690661698 0.852986289471379 0.00151248218551138 0.248017844251578 0.713609281053743 0.931069359869392 0.553471671143189 0.867313027353276 0.305566570020868 0.85938141228381 0.000505979973706892 0.0992818389432384 0.454367512100566 0.81864812566984 0.292906364431743 0.68597947408241 0.128202460070583 0.671316147147167 0.000859329587773173 0.157729364358061 0.58588256000365 0.884650314887075 0.413066948434512 0.787747062954763 0.199897125939892 0.776286053258066 0.00234296981632559 0.338337282132519 0.794371124499416 0.954424238041803 0.65773277962036 0.910185862667156 0.405541087179492 0.904534964906869 0.000838250760504347 0.154455203181425 0.579839220953279 0.88208951921782 0.407054014119921 0.783561320055575 0.195951283011996 0.771939727204461 0.000710374801640363 0.13403661831808 0.539035616632105 0.863740980139311 0.367766638480749 0.754153672644608 0.171157447272441 0.741474028756329 0.00195612021320307 0.29910642841053 0.763259570333493 0.945878791268382 0.615942901008549 0.894264651061024 0.362790410840549 0.887735582660202 0.000220481595600398 0.0458170904564521 0.266196260532296 0.662900481832398 0.152868406541057 0.487607759568616 0.0602045138887428 0.470827012052547 0.00180410082057312 0.282395579081038 0.748302782105264 0.941576383217162 0.596598015888778 0.886352126935025 0.344269214139733 0.879400357846973 0.000918973431556977 0.166858641565701 0.602078749541923 0.891328992457942 0.429439900516624 0.798760074338643 0.21085605027731 0.787733493955682 0.000616165850896755 0.11835505032962 0.503522452028181 0.846101296804993 0.335328832704317 0.726814190383813 0.151894715882803 0.713260618295 0.000380590182130786 0.076553069307047 0.385104251294493 0.772470825845463 0.237540819556248 0.621634108596902 0.0995848525394106 0.605693236006808 0.00144858846074281 0.240043978911169 0.704694100955683 0.928242889169271 0.542765557653456 0.86225901181615 0.296471945611385 0.854076113434847 0.000723846833586291 0.136233869292887 0.543703549325441 0.865938573797736 0.372148807120928 0.757622732302039 0.173841057518783 0.745061524227184 0.0013726104448113 0.230340467449384 0.693344221679954 0.924565219521993 0.52934869412168 0.855725183380734 0.285343867073297 0.847222899440581 0.000960193512415262 0.173053752323831 0.612552195450564 0.895510508243843 0.440232673191646 0.805727165857379 0.21825675868447 0.794984352162963 0.00134701732048051 0.227016153239428 0.689322424066012 0.9232401673604 0.524650660237388 0.853382675793843 0.28151608684276 0.844767387467625 0.00169805055272653 0.270261290355052 0.736701253982268 0.93814708899945 0.58191078872726 0.880094123369662 0.330701487195001 0.872814485066911 0.00161478801287612 0.260444820704264 0.726816950833473 0.935159519195564 0.569610392991693 0.874677103294524 0.31965132660327 0.867118246157546 0.000900267211053933 0.164016664461807 0.597136951596325 0.889319042751118 0.424403797978043 0.795430946009315 0.207451292031869 0.784271218207385 0.00203172089009805 0.30713224997989 0.770056409189602 0.947791250495113 0.624890608892692 0.897803921125907 0.371619018906513 0.891466875540708 0.000523152676074759 0.102308261864442 0.462658198250706 0.823553178483087 0.299870064097894 0.693127750120752 0.131981295851761 0.678641844884147 0.00112555461328093 0.197011930921958 0.649562091514816 0.909485526976296 0.479722142727313 0.829423007772279 0.246606761381177 0.819697297158751 0.00157967475919476 0.256225923863515 0.722423046509424 0.933811454673709 0.564204054494272 0.872243367911242 0.31488170174863 0.864560449758793 0.00110037723823224 0.193453619933672 0.644389390110749 0.907603732242011 0.474072280547741 0.826194804596368 0.242423127072993 0.816325792962977 0.00107974896813696 0.190514778335388 0.640036301782517 0.906002692621147 0.46935119197013 0.823457506411168 0.238960772947405 0.813468157062711 0.000409633977684705 0.0819186594684514 0.402666059638618 0.785141737806754 0.251121555621089 0.638776995682335 0.106378773486374 0.623120490685149 0.00156141898091377 0.254013515220796 0.720082414744649 0.933088230336116 0.561339374098298 0.8709403830585 0.312375534422635 0.863191397295658 0.000621975793766833 0.119338473099917 0.505869946352745 0.847320141999728 0.337425117607639 0.728674811531031 0.153108425852436 0.715177375792146 0.000430686868449706 0.0857693751329877 0.414782230225494 0.793478846372259 0.260667667976337 0.650263633070124 0.111239960710897 0.634820371168245 0.0015030933401472 0.246856567274092 0.712333060788468 0.930668039958368 0.551929911960413 0.866593698620922 0.304244856114354 0.858626093283265 0.00123899814630262 0.212665147666795 0.671120144699786 0.917094575192839 0.503746139345753 0.842597651535794 0.264900509548944 0.833472296619232 0.000871942630825096 0.159676508111401 0.589416434245474 0.886130170232793 0.416607089365581 0.790175251807549 0.202239832296538 0.77880854117434 0.000925866491268084 0.167901043121806 0.603869368158935 0.89205137380394 0.431273553659854 0.799959698540757 0.212103338143469 0.788981484358105 0.000901192794711093 0.164157738827365 0.597384351998485 0.889420240077579 0.424655069550115 0.795598256388573 0.207620447175633 0.784445182379802 0.000182447967705532 0.0382141684569388 0.230871816998547 0.61936631835684 0.129920051940449 0.440541091459266 0.0503400880292343 0.424039643934994 0.00155154321892599 0.252811215686145 0.718799719559131 0.932690374810859 0.55977396903077 0.870224392975386 0.311012163343337 0.862439207769375 0.00139575032554198 0.233321754482156 0.696892082610876 0.925724539479247 0.53351736620026 0.857779731019822 0.288769959237066 0.849377212300075 0.000598504581384444 0.115352145830328 0.496247666245032 0.842273839182975 0.328874386148011 0.720998322802448 0.148183870811044 0.707272419821972 0.000958787636473647 0.172843967875826 0.61220405764379 0.895373193084439 0.439871284184839 0.805497488571447 0.218006623028261 0.794745209693447 0.00127431943096308 0.217415732217523 0.677301962716748 0.91920949575796 0.510780667282202 0.846294480219697 0.270417179598717 0.837342074302466 0.000720139921905026 0.135630389119118 0.542428580742296 0.865340987077206 0.370949084478415 0.756677991188008 0.173104373114652 0.744084360382856 0.0016417190256512 0.263648519178221 0.730094040061423 0.936156876041774 0.57366713567218 0.876481903340359 0.323264975132581 0.869015601349162 0.00114269154522153 0.199416085763491 0.652997797181944 0.910723176193067 0.483498943074692 0.831552633824869 0.249428133107104 0.821922277325817 0.00139473468079955 0.233191383044905 0.696738081574405 0.925674402239312 0.533335942864388 0.857690780384939 0.288620268911221 0.849283929751624 0.000916817790423095 0.166532121835918 0.601515453576294 0.891101098195509 0.428864044706264 0.798381964842379 0.210465183091934 0.787340182490249 0.000742698222477806 0.139289925385873 0.550079099670241 0.868897388526858 0.378179964837968 0.762315967800542 0.177567308160772 0.749917700403925 0.000812208617744533 0.150374965295794 0.572125215856688 0.878764468902684 0.399453298778189 0.778156575278203 0.191022494341499 0.766331320012602 0.000727503534696822 0.13682835457577 0.544954315186435 0.866522896433348 0.373327812813747 0.758547523127079 0.174566483832411 0.746018175438555
295161 0.000708288574775221 0.336992097367541 0.966290512064237 0.794172557911133 0.634712464346259 0.437878111739085 0.636553818041207 0.838357235043735 0.000641051003419985 0.315066658240929 0.962883661208952 0.777378223515254 0.611275623053329 0.413482337383396 0.613163114683825 0.824370832085165 0.00016166060761454 0.103899659348028 0.867356596659038 0.468134064755637 0.283856431680851 0.15088489837639 0.28547539127401 0.541940272899598 0.000294930185582001 0.174616796605391 0.922667790003722 0.616267661049802 0.41969167397654 0.244843714746921 0.421629241119778 0.68341901116237 0.000509903172046071 0.267850313709259 0.953772747500152 0.73525170413247 0.555682579357056 0.359253098202356 0.557644665769518 0.788719864848619 2.71012729115037e-05 0.0190644807273869 0.522917143001788 0.128566896754115 0.0623002086840856 0.0289240722111056 0.0627662854824092 0.165495133715958 0.000357501988136279 0.204112085727484 0.935331303022476 0.660651968141439 0.467153776859109 0.282146357363685 0.469133322001668 0.723520840730201 0.000153172860616426 0.0989837769996967 0.861026895731375 0.454729997546758 0.273020262131813 0.144103460442247 0.274601116420927 0.528522922724346 0.000551380818677711 0.283470709329069 0.957102719566125 0.750200088011211 0.574907990865882 0.377455831781687 0.576849828643882 0.801464485310717 0.000622603864339134 0.308795963966142 0.96182524372375 0.772280941459267 0.604310994228206 0.406415148691797 0.606210517801111 0.820100521761731 0.000243367116978714 0.148619082388689 0.907789583580831 0.569918081410548 0.373727560244371 0.211064000590098 0.375590268624268 0.640448176646353 0.000688370984918574 0.330644606404509 0.965348279464929 0.789467559196191 0.628069460958058 0.430865271732691 0.629924776432378 0.834451710034771 0.00024638019944329 0.150183151891314 0.908814683595974 0.572932234895744 0.37661271558169 0.213120735890102 0.378481113561694 0.643277422747022 0.000336176686099556 0.194299004936205 0.931508658668729 0.646725273416972 0.451874506342736 0.269853662178962 0.453844452107124 0.711045774833877 0.0001229900574049 0.0810577769046482 0.832625697429026 0.401055043268005 0.231680507260177 0.119086245072434 0.233098744953334 0.473704765559946 0.000448531814665718 0.243449579739853 0.947774874665116 0.709535818949008 0.523820797568154 0.330281972850904 0.52580351646744 0.766548507160736 0.000552414532344373 0.283851511881707 0.957179596823872 0.750551120448445 0.575365923684283 0.377896302967004 0.577307207613193 0.801762514392136 0.000733656825186907 0.344904769553578 0.967418935267197 0.799869313422962 0.642837804125967 0.446564106803729 0.644661129626908 0.843072722318102 0.000226077696675702 0.139531966925847 0.90143128340452 0.551765671925845 0.356642188432716 0.199051441979488 0.358468482856342 0.623305029809635 0.000145241283790371 0.0943410892018718 0.854540560014623 0.441579079267028 0.262593666357091 0.137667849487336 0.264136083467151 0.515254527996458 0.000603927434397411 0.302329507121835 0.960690391528219 0.766877073656228 0.597001139839203 0.399084751199556 0.598912464248041 0.815560419589447 0.000373280704646618 0.211220612927101 0.937896024605041 0.670270007328346 0.477922159531934 0.290978964701797 0.479906238219668 0.732079626222792 0.000573530701546596 0.291542886557981 0.958691862978606 0.757512087271034 0.584509259641398 0.386759746627934 0.586438788481293 0.807660627980245 0.000249268287217287 0.151676961783374 0.909776096184686 0.575781974844123 0.379353357175206 0.215082120593152 0.381227036828909 0.645947835649514 0.000877279153306937 0.38637284995083 0.972610606313719 0.82698458720473 0.682791453483585 0.491092104537256 0.684510915135536 0.865320063089869 0.00101495603060627 0.421487135274699 0.976240837913734 0.846877591582509 0.713520292502504 0.527541538982478 0.715142677035196 0.881437250199913 0.000474599967790636 0.254009616581666 0.950502660219656 0.721044674941684 0.537895716651698 0.342901369959843 0.539871309654489 0.776509922833735 0.000385669017521441 0.216713505270996 0.939771456116218 0.677447849072893 0.48607670246704 0.297763020944069 0.488062986795109 0.738437014783077 0.000281696237586377 0.168096739505747 0.919326864011773 0.605351436496001 0.408550248408359 0.236452641835475 0.410472762068235 0.673400691794957 0.000495936177195583 0.262436261851996 0.952532020156699 0.729807428052097 0.548811652073543 0.352881994099603 0.550779551595647 0.784052171511649 0.00013578169981641 0.0887411465704255 0.845966452402493 0.425040951851335 0.249760762157079 0.129864875493129 0.251253484745875 0.49841991918055 0.000248902365176925 0.151487985516025 0.909655407561036 0.575423016410091 0.379007449680619 0.214834152752548 0.380880469317686 0.64561170627698 0.000899314665540106 0.392276070685159 0.973264347538909 0.830508470354061 0.688144700568115 0.497298637954105 0.6898483254708 0.868187600700337 0.000342603210221107 0.197281578557238 0.932707362282286 0.65104097723138 0.456570402610064 0.273602185451807 0.458543694133835 0.714922084824761 0.000678024062702133 0.327299063027142 0.964837722489664 0.786937536467059 0.624522348483452 0.427152797248329 0.626384832535412 0.832347473771465 0.000254280594783722 0.154257077134302 0.911397391615348 0.580638523312826 0.384053038158207 0.218463041102386 0.385935496085101 0.650488713108499 0.000486910599166727 0.258894948427319 0.951694221973299 0.726168678619962 0.544257541579863 0.348697208740947 0.546228880909537 0.78092465789115 3.93602644742552e-05 0.0274517059977957 0.614180969849795 0.176462400394178 0.0880021234694176 0.0414655671242499 0.0886423034619057 0.223617478779321 0.000267011837402762 0.16074065657144 0.915265014267587 0.592488547001861 0.395676467092276 0.226921189448824 0.397579123266974 0.661515576801018 0.000141115211543011 0.0919069844708575 0.850920987964468 0.434483930947818 0.257050581423126 0.13428161359486 0.258571856455219 0.508052604196901 0.000801561974201486 0.365186425130101 0.970098507381212 0.813674708599274 0.662910453205176 0.468548060830785 0.664684758064732 0.854440209125709 3.94034480000314e-05 0.027480997701875 0.614440785104337 0.1766218152321 0.0880901720280851 0.0415091737791886 0.0887309302205213 0.223807916142224 0.000396643426451118 0.221516081906934 0.941340725912065 0.683550505992927 0.493090829636404 0.303665404339235 0.495078164984849 0.743822114822971 0.000653679654741785 0.319294416339581 0.96357504815301 0.780738256984235 0.615903963250681 0.418224330159013 0.617783033600076 0.827179282697279 0.000115091717078517 0.0762486570978473 0.823169355543554 0.385219240865513 0.220075161818475 0.112296627759918 0.22144283275051 0.45719003898355 0.000180861020554241 0.114824830836114 0.879746820959856 0.496153135099381 0.307216868524663 0.165836302377408 0.308911591613919 0.569645558504363 0.000223657621591475 0.138244529796416 0.900470662565864 0.549101873407785 0.354176063247664 0.197340777677068 0.355996717028649 0.620774177523936 0.000255022634329077 0.154637715506319 0.911632476694598 0.581348074189162 0.38474275771541 0.218961093739723 0.386626474295704 0.651151084769543 0.000565496695303297 0.2886360846522 0.958129248436819 0.754909912454701 0.581077265954988 0.383417382979675 0.583011362660165 0.805458398589857 0.00084297427122709 0.376951506711099 0.971526779302057 0.821197564028235 0.674082208231693 0.481119357669961 0.675826465336494 0.860599143645891 0.000518315281828946 0.271073004010717 0.954489223313664 0.73842618478586 0.55972086711439 0.363030226391272 0.561679187166171 0.791435093404626 0.000782300464292239 0.35956191269691 0.969384251505271 0.809955948159853 0.657449447329539 0.462491408295367 0.659237720902515 0.851386461398338 0.000406516505088783 0.225786739821523 0.942684262965953 0.688846820553269 0.49923956570927 0.308891417772773 0.501227178837424 0.748480860930715 0.000931155505114455 0.400608654738946 0.974155746703089 0.835354340489019 0.69556884286199 0.506004616234546 0.697249753806082 0.872122073820932 0.000280769683061121 0.167636393624575 0.919082111938644 0.604563854407857 0.407754163512623 0.235858171712462 0.409675525847887 0.672675481459625 0.000807249438990084 0.366828407114223 0.970303085651818 0.814745125117503 0.664489855858032 0.470310474570658 0.666260032697128 0.855318075260212 0.000120760810893853 0.0797055111491901 0.830060716540915 0.396668722759562 0.228440099345885 0.117180459304317 0.229844434857597 0.469146252729401 0.000287022512811549 0.170733197143555 0.920705595582046 0.60981869680787 0.413085356595853 0.239852098422473 0.415014236448181 0.677508022775162 0.000108111280598071 0.0719563968564371 0.813875899006538 0.370510277035318 0.209522894350843 0.10620843447897 0.210842715654556 0.441707432685287 0.000909954206123333 0.395085978263813 0.973568962752053 0.832159095455859 0.690665364154801 0.500241595141506 0.692361374975223 0.869528926819249 0.00017757715665434 0.112975183699581 0.877794433567807 0.491572112825946 0.303330093449167 0.163316548716074 0.305012815457795 0.565147093014028 0.00062866594949742 0.310869237412725 0.962179652945736 0.773981542952851 0.606627046330743 0.408756247721663 0.608522654118784 0.821526536691764 0.000624260991552966 0.309363947958459 0.961922782345155 0.772748351024713 0.604946810010441 0.40705694632096 0.606845267072009 0.820492592741267 0.000426674754879618 0.234362675421064 0.945244915729381 0.699128491553764 0.511342034204619 0.319321976022824 0.513328438035386 0.757485741531537 0.000837545927114817 0.375434174611148 0.971347373634917 0.820246208916521 0.672660112811172 0.479505422873744 0.674408304594585 0.859821646489743 7.62381363330109e-05 0.0518405749179707 0.755111626743052 0.293310528106112 0.157475239543403 0.0773149788918872 0.158532956504715 0.358112349266593 0.00048274069498553 0.257247338718442 0.951297086275956 0.724454256470717 0.542122332207705 0.346745489077413 0.544095170869324 0.779448934895371 0.000235573854228482 0.144546868904199 0.905028115729023 0.561921129500421 0.366139892813964 0.205694156640629 0.367987004424613 0.632917970605761 0.000407125671010323 0.226048706665495 0.942765146682054 0.689167804209397 0.499614062721779 0.309211296481272 0.501601673345204 0.748762763459938 0.000753721717273167 0.351031016062733 0.968259365212713 0.80415676218555 0.649013182060228 0.453246723238654 0.650822106134541 0.846612104447561 0.000139570582801442 0.0909923934490653 0.849519203584956 0.431781216241649 0.254953995913691 0.133007104351334 0.256467146205286 0.505301161502262 0.000565328609085644 0.288575014730933 0.958117313881363 0.754854874027766 0.58100485729763 0.38334706599767 0.582939048362803 0.80541178556687 0.000398624266735758 0.222376673094382 0.941615305477897 0.684627508641896 0.4943365221845 0.304720221699357 0.496323962372302 0.744770581703667 0.000117788120765777 0.0778960760960187 0.826515478742977 0.390718672911422 0.224076286228909 0.114626249215136 0.225461634326158 0.462943232126206 0.000650573620581906 0.318259430626137 0.963407398474886 0.779921284564524 0.614775856002427 0.417065143936431 0.616657010254542 0.826496895625104 0.000166026978728795 0.106407743300929 0.87039337734505 0.474776131687445 0.289306097572937 0.154331842962417 0.290943511584628 0.54854949157266 0.000666930754975393 0.323674914796882 0.964273367918897 0.784156641113112 0.620643514501499 0.42311842827759 0.622513609205205 0.830031255806211 0.000479097987864532 0.255802039296244 0.950944780426983 0.722938934460617 0.540240649771425 0.345030939419117 0.542214749707823 0.778143430240577 0.000608710571428974 0.303997077239322 0.960987408151147 0.768285298004883 0.598898813856122 0.400979272484125 0.600807156169504 0.81674483722151 8.09084775464844e-05 0.0548424009467271 0.765939681143566 0.305785309134454 0.165525993794164 0.0816648494032644 0.166627091004129 0.371892834960672 0.000159998140100396 0.102941023704664 0.866162626302607 0.465560784932269 0.281759486436385 0.149565106963858 0.283371218601603 0.539372719208895 0.000214345932558715 0.133254797299563 0.8965931173107 0.538550351473422 0.34450833936135 0.190690043656155 0.346305944721381 0.610710797758686 0.000503000854669929 0.265184707065664 0.953167803529445 0.732588887833722 0.552313380749671 0.356120310504703 0.554278411334713 0.786438623646756 0.000790390660656492 0.361936381877971 0.969688363962575 0.811535810018098 0.659764552877677 0.465052022158078 0.661546962321696 0.852684548734878 0.000676842753600401 0.326914978174464 0.964778474321035 0.786644814067457 0.624113071143987 0.426725865852292 0.625976369494556 0.832103828520594 0.000389165899006176 0.218250204808221 0.940280521381374 0.679417777787906 0.488332643399243 0.299654572865566 0.490319351127111 0.740177321200293 0.000695237974272 0.332846685688466 0.965679021616529 0.791113786975309 0.630386860619605 0.433302737171758 0.632237384998956 0.835819341433872 0.000749939370822095 0.349884944308874 0.968104269298792 0.803362648228477 0.647865455999848 0.451999363189229 0.649677102370218 0.845957163604768 0.000379014678386677 0.213772546096483 0.938778381523332 0.673631581567087 0.481728427406864 0.294135189440161 0.483713667253502 0.735060135134127 0.00043241942925535 0.2367720206702 0.94593329934534 0.701935370934593 0.514684691037365 0.322237139285559 0.516670350491139 0.759935139560882 0.000709779378946704 0.3374623692278 0.966358981315563 0.794516282827801 0.635200161689553 0.438396078741823 0.637040462816997 0.838642164861838 0.000115171378367408 0.0762974119271523 0.823270060907372 0.38538313587287 0.22019396030422 0.112365628556765 0.221562159785093 0.457361774620033 0.000659330337901652 0.321169303879434 0.963876142149689 0.782209104353749 0.617939446933241 0.420321429320341 0.619814706169677 0.828407065304932 0.000841775971784117 0.376617190777404 0.971487369083901 0.820988419961344 0.673769345089351 0.480763943741029 0.675514470577063 0.860428254219966 0.000168623789345499 0.107892738872965 0.872134398924519 0.478648302625818 0.292508043148305 0.156368618266312 0.294156078681076 0.552390541248522 0.000754846875602029 0.35137116749264 0.96830521212751 0.804391757081895 0.64935316255697 0.453616689957452 0.651161276223218 0.846805861349905
295181 0.000274920710007838 0.690585073088737 0.448909864009684 0.736739483372521 0.781961814862383 0.633753167191429 0.366194176452415 0.823680325752773 0.000253234616340955 0.672754090397328 0.428673746422905 0.720491763607707 0.767624784106114 0.61447542936609 0.347336659014179 0.811424945245015 0.000347429776165095 0.738272353449041 0.507268513356387 0.779583800328254 0.819252019568951 0.686219619210986 0.422034639622177 0.855157186510393 0.000181386544803892 0.595538639586185 0.349549006825766 0.648657730838146 0.70290917290871 0.533053254046847 0.275973163847365 0.755014494293375 0.000483394961762377 0.796962325829148 0.588915424253365 0.831129029518583 0.863149116212691 0.752671582811916 0.503995156009087 0.891489207407243 0.000227723513703667 0.648957125062486 0.402881294415116 0.698611053666389 0.748144003656207 0.589029379985561 0.323665629372611 0.794633712753742 0.000109285043634362 0.470077583469637 0.244573777548018 0.526575282464371 0.587695512059709 0.407493512862736 0.186749998029611 0.649944434576165 0.000388540798291321 0.759307216407063 0.535179985180477 0.798206003456984 0.835231133278785 0.709793459583418 0.449534965975143 0.868471696287428 0.000176514040421474 0.588961819752791 0.343382426248653 0.642426048477701 0.697190536421988 0.526268617448789 0.270564655658323 0.749942020131408 0.000261179816299193 0.679520401137615 0.436257821426689 0.726672045370933 0.773091112247377 0.621769274383348 0.354374292425002 0.816107759822927 0.000171303678464993 0.581688205031297 0.33665763448487 0.635513022335659 0.69082673743719 0.518792031610024 0.264691061307669 0.744280213107815 0.000105785693994537 0.461978389242382 0.238610440438863 0.518455023529363 0.579787006886086 0.399659379120912 0.181857143535801 0.642503620915282 5.52461249686689e-05 0.309587549028783 0.140640482409899 0.359896362141827 0.418783671218683 0.257968885202557 0.104006184757213 0.484150208142404 0.000163240018528425 0.569909807378544 0.325974437144766 0.624271236353955 0.680433105442409 0.506744398360672 0.255412266559243 0.734994222699782 0.000319452048189094 0.721723119443137 0.486276630525143 0.764814587385303 0.806481008607443 0.667859784870155 0.401694435571655 0.844441397661896 0.000186311999628058 0.601976489739515 0.355666046309891 0.654740253554452 0.708474591284038 0.53971698935139 0.281359589639224 0.759937183082711 0.000139805882196625 0.53158115715238 0.292879623960517 0.587278780791437 0.64583307559879 0.468040898555969 0.227067942194228 0.703729436203241 0.000210886799642697 0.631261087467012 0.384544874181598 0.68219227058677 0.733393854492723 0.570312622639854 0.307080438972168 0.78181222391325 0.00011569375732139 0.484295337199425 0.255256380096852 0.540758095137836 0.60143320718197 0.421323349374436 0.195560775493577 0.662798089703395 0.000261052369377414 0.679414072541138 0.43613775561293 0.726575065925503 0.773005457937118 0.621654453466603 0.354262600628562 0.816034479551802 0.000314154833274941 0.71835135947464 0.482099208552505 0.761792620172715 0.803857122007934 0.664139098044847 0.397681144602081 0.84223152052318 0.000177178426659358 0.589871158672453 0.34423013730007 0.643288745462433 0.697983221859695 0.527205312847263 0.271306878063016 0.750646003416879 0.000102125237558463 0.453237143662071 0.232271012950903 0.509657441324925 0.571183154029935 0.391239828786796 0.176675661739019 0.634374095462783 8.63275211648163e-05 0.412008885839441 0.203655965436236 0.467686933637807 0.529618481167979 0.352020221604657 0.153540001800642 0.594587040485084 0.000335587129092667 0.731513603011485 0.498595832526997 0.773564659080912 0.814057766778539 0.678701674790045 0.413595998021019 0.850806855162478 0.00027046423494091 0.687081183871062 0.444869169690749 0.733556602314927 0.77916179406268 0.62995056061826 0.362408395125044 0.821293612360652 0.000143347910436688 0.53780676834683 0.298088694405331 0.593330444761419 0.651535604931355 0.474275814402789 0.231489693929503 0.708919910585362 0.000268100976179836 0.685190697742424 0.442702276717857 0.731837309422881 0.777647579588483 0.627901844107522 0.360382408695403 0.820001545150584 0.000226332072281289 0.647559285152173 0.401407408737482 0.697318714877305 0.74698713739022 0.587544575281261 0.322325109256881 0.793631486489164 0.000196816601263102 0.615044640780785 0.368335363693692 0.667034243637127 0.719674416850271 0.553312457750577 0.292583931544612 0.769802314881582 0.000305616649761485 0.712741337805867 0.475221128166619 0.756754884501371 0.799474820391293 0.657963399095382 0.391097946471463 0.838534379261678 0.000311613169456945 0.716704386465759 0.480070636313958 0.760314916057309 0.802572735586441 0.662324130814175 0.395736361486612 0.841148761504425 0.000274847477995209 0.690528128657149 0.448843939542276 0.736687794408203 0.781916376623088 0.633691311415808 0.366132328841232 0.823641620698031 0.000210008360665 0.630288731859252 0.38355724663393 0.68128641119404 0.732576726886337 0.569289206750212 0.306192783607335 0.781099201438562 0.000316648588853288 0.71994879026191 0.484074227746952 0.763224875722241 0.805101166130601 0.665901000668197 0.39957715139958 0.843279625135016 0.000165258772719319 0.572920341818983 0.328681142447057 0.62715019764095 0.683100185201962 0.509816785755552 0.257757123610095 0.737381690427074 0.000294378524782852 0.70500763577629 0.465884815695538 0.749790153587395 0.793399331583665 0.64948021313598 0.382210629287095 0.833395696573929 9.7281206412487e-05 0.441223359250074 0.223717771027044 0.497508937089858 0.559240717112542 0.379728080669159 0.169717109157828 0.62303004160139 0.000260315152231555 0.678797627819581 0.435442230317843 0.726012735317912 0.772508719035585 0.620988901712159 0.353615760549976 0.815609441271658 0.000139986864697152 0.531903321203479 0.293147657906068 0.587592356891605 0.646128970330412 0.468363058021024 0.227295107197914 0.703999129806065 0.00020215768332102 0.621365586339448 0.374588025464914 0.672955452361052 0.725045382918168 0.559921760865597 0.298157654350574 0.774513764762721 0.000276662842634967 0.69193358710851 0.45047352174966 0.737963169987037 0.78303720177458 0.635218535627079 0.367661935231128 0.824596107213932 0.000283835985396784 0.697364418567595 0.456819453570411 0.742884081754036 0.78735555694794 0.641130631633798 0.373634466693446 0.828268699058893 0.000136229745698102 0.525123152024873 0.28754140233041 0.580983380219008 0.639883149980814 0.461594140181622 0.222551721660471 0.698297783050204 0.000253112905959138 0.672648217316822 0.428555981739258 0.720394916071568 0.7675389986658 0.614361509520353 0.347227658923495 0.811351355629163 0.000140845548884473 0.533425833267866 0.294416600964699 0.589073672015437 0.647526153877373 0.469886265420611 0.228371091482913 0.705272048893509 0.000142527985396469 0.536380396555627 0.296889709693139 0.591945413475486 0.650231949022122 0.472845559205693 0.230470629723852 0.707734635344932 0.000203163978554497 0.622533334540023 0.375752243401147 0.674047556273733 0.726034356522761 0.561145169762777 0.299197969014947 0.775379930704325 0.000352376823037385 0.740996027179506 0.510803221378915 0.782004508127592 0.821336915582577 0.689256981257489 0.425488295246785 0.856900264550867 0.000192733126414646 0.610067871274574 0.363470012956659 0.662360627027632 0.715424450258868 0.548123960025943 0.288262554559165 0.766065292131339 0.000321535850067951 0.723027480162783 0.487901532949072 0.765982458687685 0.80749405353465 0.669300933173038 0.40325856404779 0.84529384492469 0.000179372852080196 0.592846271706006 0.34701459265169 0.646108839309067 0.70057217997283 0.530273014928599 0.273747700668008 0.752943313828802 0.000133027811839243 0.519187961193112 0.282692943891021 0.57518154659919 0.634383633727652 0.455687963800098 0.218463083826708 0.693262714107382 0.00018114494304239 0.595217491463468 0.3492459677408 0.648353855703717 0.702630708923625 0.532721420585303 0.275706873808065 0.75476782991509 0.000186612431201372 0.602362547787178 0.356035440594196 0.655104455635917 0.708807320188428 0.540117301672575 0.281685547998843 0.760231053876802 0.000221098571399899 0.642200560713149 0.395798095298724 0.692357130180075 0.742539118637037 0.581862563796216 0.317235230039072 0.789772704640242 0.000312401874916093 0.717217516347115 0.48070182133121 0.760775420738131 0.80297309006134 0.662889429125478 0.396341189974463 0.841486339588118 0.000262807397273688 0.680872113851947 0.437786659593043 0.727904516994777 0.774179319299291 0.623229511149081 0.355797282610753 0.817038491260543 0.000219649716435392 0.640688126024343 0.394226581160445 0.690954682342917 0.741279950271712 0.580261777657696 0.315812603648864 0.788678799737857 0.000232266336452953 0.653444655479667 0.407643183697406 0.702754573608339 0.751848430521893 0.59380348480429 0.328005542873272 0.797839117752989 4.21825659523444e-05 0.255050947906302 0.111077217530377 0.300352836715738 0.354899195758232 0.209762688523856 0.0814140657697443 0.417456217467066 0.000275159226490233 0.69077039582632 0.449124470614962 0.736907693658381 0.782109675966949 0.63395448661877 0.366395530387384 0.823806270365963 0.000339531019037664 0.733802850676814 0.501517732410213 0.775605344690968 0.81582040712121 0.681245005831208 0.416433483620217 0.852284344918061 0.000152994638756355 0.553952671278307 0.311894310252564 0.608947074146475 0.666174645152829 0.490538689179268 0.243279917791799 0.722176193441773 0.00025036950499454 0.67024349400732 0.425888585788969 0.718193994188193 0.765588420958929 0.611775736388852 0.34476106445554 0.809677247828219 0.000180713598674955 0.594642859314413 0.348704233779344 0.647810022778866 0.702132252709304 0.532127807041238 0.27523096512252 0.754326210036845 0.000105384416562968 0.461033791805118 0.237920592716773 0.517506022793292 0.578860693752436 0.398747766607938 0.181292306971969 0.641630105317278 0.000143141853492701 0.537449130210116 0.297787759920002 0.592983254953006 0.65120889554485 0.473917104622266 0.23123384478207 0.708622941948068 0.000149678257257304 0.548530738511141 0.307209818738277 0.603715408082137 0.66128273223738 0.485062466555393 0.23926763593614 0.717757241728379 0.000204420419382633 0.623981293263972 0.377199796312789 0.675400942996094 0.727259230345224 0.562663182404873 0.300492567497568 0.776452114504988 0.00012506204562249 0.503758266788743 0.27033987082242 0.560026007989808 0.619944594021661 0.440416817508533 0.208102446121925 0.679975928884362 0.000108853199864946 0.469091298101619 0.243842915986287 0.525588027525829 0.586735683902067 0.406537801024137 0.186149352119282 0.649042980998307 0.000254666936861208 0.673994909539939 0.430055997162997 0.721626473154195 0.768629595498816 0.61581103169725 0.348616673888653 0.812286675246263 9.1912129717947e-05 0.427275260322376 0.214012069322233 0.48332056258025 0.545201983791802 0.366449097928109 0.161865659698427 0.609604738337253 0.000337993507770415 0.732915052044722 0.500382696955658 0.774814178904149 0.815137235730331 0.680258298677976 0.415330569509921 0.851711843401682 9.96062181995797e-05 0.447054855721973 0.227846757451599 0.503414138420557 0.565054688755089 0.385307259345893 0.173071649191714 0.628561446367014 0.000125081269158608 0.503796694446534 0.270370194002446 0.560063883621822 0.61998081168927 0.440454701978921 0.208127779573715 0.680009378633426 0.000238227892166084 0.659162508417063 0.413778245278939 0.708022382984716 0.756547600635564 0.599902855160236 0.333617080126377 0.801896851201065 0.000103129828063159 0.455664274079787 0.234021312899055 0.512103724075189 0.573579306463205 0.393573940810375 0.178104207851988 0.636641772585655 0.000326542258603397 0.726111852259322 0.491763748820844 0.768741481466601 0.809885133684248 0.672712777472241 0.406983246773154 0.847304203428115 0.00019687315526686 0.615112674996968 0.368402224428749 0.667098062871541 0.719732385891677 0.553383479664196 0.292643412236511 0.769853232868984 0.000161326549635169 0.567016850463388 0.323388680537385 0.621501089463327 0.677863358238459 0.503796492391837 0.253175993350381 0.732690858693066 0.000172066434840235 0.582769043199554 0.337650680683368 0.636541684945861 0.691775004974987 0.519901251789472 0.265556809065496 0.745125020234691 0.000249904156984604 0.669832086276445 0.425433659371377 0.71781722337939 0.765254304423196 0.611333683606308 0.344340820636452 0.809390327150849 0.000247365934414733 0.667569891670566 0.422939542344072 0.715744283310505 0.7634149870416 0.608904699984697 0.342039101868012 0.80780997996989 0.000187153268339699 0.603055646054323 0.356699358585661 0.655758160068923 0.70940438911142 0.540836192529748 0.282271594291767 0.760758271307098 0.000209047133846547 0.62921884639722 0.382472904577482 0.680289246110047 0.731676832835074 0.568163741354327 0.305218864107851 0.780313623259004 0.000219295218875284 0.640316123833455 0.393840827160565 0.690609590841788 0.740969987030433 0.579868239062341 0.315463620992559 0.788409414147969 0.000116293909255437 0.485587815699373 0.256241321616678 0.542042877720231 0.602672966300895 0.422585482078606 0.196376111050158 0.663953622455088 9.93388488098278e-05 0.446390450913539 0.227374171886231 0.502742128858253 0.564393914979287 0.38467078177072 0.172687266327236 0.627933624350949 0.00018008271527939 0.593799460117451 0.347910269324184 0.647011578520944 0.701400195670859 0.531256868820678 0.274533775410813 0.753677426396288 0.000166344387578752 0.574521944960815 0.330127748508098 0.628680238858231 0.684516125925962 0.511453239645179 0.259012012714214 0.738647889135452 9.3990706437422e-05 0.43275690669286 0.217798161208562 0.488907436685676 0.550741700891864 0.371656782122208 0.164922800200999 0.614914072174591 4.58998932271122e-05 0.271427315021026 0.119694614300755 0.31839474240538 0.374463980584223 0.224105965730193 0.0879578966930219 0.4381274552872 0.00025666807244603 0.675712825140955 0.431976023165921 0.723196472643729 0.770018986622276 0.617661624162461 0.350396640481132 0.813477522170431 0.000207801389297294 0.62782303659212 0.38106191789965 0.678987607451238 0.730501527665743 0.56669636715228 0.303952597298742 0.779287092527545
295201 0.00232361465059802 0.314830202927149 0.246292684478716 0.646471188278304 0.683956491591717 0.595222657602779 0.783926979426258 0.83382188874503 0.00119972344482975 0.191577552764905 0.144223837058559 0.485355396305709 0.527436312803843 0.431297237458383 0.651704651722077 0.721276201874342 0.00134350405850309 0.209745859643079 0.158783386733148 0.513681306996752 0.555566941491645 0.459283772681039 0.676968459330269 0.74347993506546 0.001533962547431 0.232598893975587 0.177329756088589 0.546738831646898 0.588060542461431 0.492384964664915 0.705294431940273 0.767972627505928 0.00248529160542979 0.329553504935737 0.259022474919127 0.661725181543596 0.698347780996827 0.611358560338406 0.79512959770708 0.842955861853646 0.00143928276478393 0.221404840857706 0.168212545177669 0.530885263828036 0.572522239512766 0.476450762110068 0.691861059390893 0.756409533763363 0.00175847607106366 0.257906912856446 0.19817716830096 0.580376927102461 0.620759150779525 0.526563881009965 0.732913816446442 0.791454789493837 0.00210018461173515 0.293394185124338 0.227970557518529 0.622985820177185 0.661658032150022 0.57059416034392 0.76627157560382 0.819303677243159 0.0015004890744064 0.228678032420023 0.174129152299637 0.541257487485956 0.5826975005844 0.48686322296417 0.700680797323707 0.764011908883697 0.0015732546366908 0.237151083537356 0.181055476484907 0.553008624944273 0.594183009082827 0.498717267660379 0.710532183561464 0.772455802242452 0.00161472188320303 0.241897447977734 0.18495133535267 0.559440600511544 0.600450572702812 0.505231517958274 0.715862106383286 0.777003377908424 0.00175250810631277 0.257255653618867 0.197636567973157 0.579547307824787 0.619957089918766 0.525714813573685 0.7322466420157 0.790892126885601 0.00079227454348483 0.135270732658154 0.100111296799653 0.383683792776017 0.424215805869256 0.333609066520034 0.552603229305245 0.630754409971925 0.00138071429541007 0.214316369028202 0.162471702149118 0.520512468972348 0.562311064254742 0.466084836649881 0.682921767536319 0.748662561902533 0.0022097465666509 0.304069493275486 0.237064032871969 0.634878470434886 0.672971159775408 0.583033338792256 0.775274789242829 0.82672602479634 0.0011770196281264 0.188632511236952 0.14187898859301 0.48057890883296 0.522666280263435 0.426611751240563 0.647350299658127 0.717414482564692 0.000726030419185944 0.125371199759522 0.0925095705180016 0.363241223354575 0.403025880021931 0.314473143936393 0.53091353623152 0.610180794689777 0.00262474461373509 0.341757549004796 0.269665164858844 0.673866477568926 0.709751176084323 0.624281189497707 0.803901700122476 0.850066294933237 0.00165986253570212 0.246998021048333 0.189150753861538 0.566235754483098 0.607057474699454 0.51213364382196 0.721445914378431 0.781751969397628 0.0012103953411992 0.192954537295525 0.145321644553062 0.48757043075412 0.529645749382137 0.433473360525634 0.653714538159715 0.723055223475108 0.00221897412234932 0.304953988255805 0.237820224831243 0.635846045342237 0.673889640432661 0.584048290244803 0.776001580312788 0.827323477964454 0.00191868726354109 0.274975828591322 0.21242458850034 0.601489463577699 0.641096364545266 0.548276595624484 0.749662088228007 0.805506272939216 0.00210761882594711 0.2941288188216 0.228594372005659 0.623817145579588 0.662450287577817 0.571461543562628 0.766905166975898 0.819827311144369 0.000835077304332969 0.141549551830259 0.104956213014697 0.396209962705031 0.437126702208344 0.34541666806321 0.565583351501245 0.642932238056481 0.00209911979079528 0.293288837400024 0.227881125169981 0.622866447471084 0.661544251820136 0.570469636391297 0.766180543397628 0.819228427201277 0.00132493133242239 0.207444760127179 0.156930363040547 0.510198524818179 0.552122585586771 0.455824117188252 0.673912730995623 0.740812488135411 0.00212547557281809 0.29588720456239 0.230088681569107 0.62579911275627 0.664338233311037 0.573530774889838 0.768413127385602 0.821072780746684 0.00229538757694227 0.312193614367794 0.244025648859477 0.643666363310063 0.681302454642053 0.592267678835664 0.781844689630721 0.832117461017108 0.00188257683883356 0.271197050331977 0.209257306444261 0.596917862312928 0.636704692823493 0.543557787963159 0.746072689302546 0.802506639449528 0.00137794049451722 0.213977477556368 0.162197866806905 0.520009855918054 0.561815381208998 0.465583747570249 0.68248554835384 0.748283449323362 0.00255764581740875 0.335941009961291 0.264582415090695 0.66813488480225 0.704373566671743 0.618171938584349 0.799776375425169 0.846726972120611 0.00245823493290317 0.327133474641789 0.256921901554268 0.659264468165019 0.696031096679478 0.608748092117507 0.793336234720175 0.841497697913905 0.00233770044314834 0.316138415198298 0.247418943844074 0.647854452032272 0.685264491878052 0.596681342171818 0.784951323845026 0.834659583775552 0.000944567561885282 0.157205854898575 0.117117244078127 0.426053873420846 0.467665448422367 0.373803263080739 0.595600307259025 0.670716235598364 0.0019300790670186 0.276159863493549 0.213418564280365 0.602910299638299 0.642459928026835 0.549745134494925 0.750773530824773 0.806433798270416 0.00207232063888782 0.290627163495016 0.225623534199564 0.619837097631412 0.658655323322306 0.56731178008791 0.763865951164853 0.817313749699407 0.00228823616478314 0.311522425873606 0.243449142246939 0.642948697718337 0.680622978348647 0.591512190397558 0.781310766689695 0.831680089178405 0.000869277045552841 0.146501601985128 0.108790299306017 0.405859103961424 0.447034546254333 0.354555195614012 0.575426262754062 0.652100619713501 0.00223866858170061 0.306834328844286 0.239429215706435 0.637894152472831 0.675832864676669 0.586198131344868 0.777537205233853 0.828584984106072 0.00287259040581926 0.36239304924178 0.287851257625176 0.693430012521636 0.728030895855879 0.645253314506436 0.817774257144077 0.861236755616772 0.00293247166787279 0.367187595460388 0.292111415626742 0.697811019297335 0.732108466231703 0.649975267323936 0.8208374430401 0.863691121843961 0.00231535094478351 0.314060399717876 0.245630386925598 0.645654618310951 0.683184072615311 0.59436198981237 0.783321486727979 0.833326487227907 0.000964313585490738 0.15996916463828 0.119275617016836 0.431125492343558 0.472824338326837 0.378663257241914 0.600578276597364 0.67527368573052 0.000928848114519084 0.154993082176871 0.11539148650874 0.421951486350568 0.463485949545754 0.369879756837392 0.591547986802022 0.666995777761627 0.00220615483172734 0.303724607815029 0.236769290554724 0.634500464674572 0.672612254484098 0.582636943596528 0.774990619866692 0.826492355736341 0.00132756527995426 0.20777190746778 0.157193647645948 0.510695470728368 0.552614294751513 0.45631744248525 0.674349594706138 0.74119414500019 0.00100348950201301 0.165398570534636 0.12352696973355 0.440927360381838 0.482769702465812 0.388086066881291 0.610100946057886 0.683952669220815 0.0019210954979151 0.275226454828734 0.212634923049831 0.601790673402605 0.641385486358026 0.548587840810112 0.749897871298204 0.80570309079717 0.00151054948071175 0.229860619094027 0.175093681363228 0.542918743370838 0.58432393806056 0.488535321317944 0.702082498491277 0.765216409621348 0.00107629053361958 0.175305007671297 0.131320135629703 0.458274919258177 0.50029034879051 0.404860175172072 0.626644055672542 0.69890870931814 0.000822260646424393 0.139678979978245 0.103510911284616 0.392512805807074 0.433321749678001 0.341925071979359 0.561776219628745 0.63937074982285 0.00196845602506305 0.280120559484016 0.216748872288718 0.607623403150558 0.646978470982446 0.554623117070737 0.754446408148331 0.80949454445769 0.00276300769794375 0.353429799733425 0.279922275299006 0.685076331688586 0.720239668343314 0.636275455198756 0.811889669663987 0.856509426153025 0.00200890519058754 0.284248793018328 0.220228887737432 0.612471765012157 0.651619358336875 0.559651767061318 0.758202510055866 0.812617742871332 0.00169172760423674 0.250557691102272 0.192089414522636 0.570908001223811 0.611591630662933 0.516891442938953 0.725257517385421 0.784984310607938 0.0029258117340627 0.366657889352479 0.291640100789988 0.697329940851466 0.731660992183193 0.649456290906909 0.820501840086629 0.863422434979347 0.00228157649814233 0.310896219329009 0.242911493602381 0.642277785215263 0.679987622492865 0.590806138763288 0.78081120882101 0.831270743366862 0.000970453947354565 0.160824795159853 0.119944667669173 0.432684419284313 0.474408303639543 0.380159253943682 0.602101414978838 0.676665333872087 0.0017500062369606 0.256982297144488 0.197409724403709 0.579198544023961 0.619619845510971 0.525357966872975 0.731965961274641 0.790655347221562 0.0024696959663158 0.328160697529912 0.257813129282087 0.660311151366825 0.697016744046474 0.609858121509642 0.794099698727243 0.842118649954028 0.00110994961947653 0.179806595251312 0.134876975407086 0.465937469025295 0.507996638013231 0.412309363244544 0.633827970918549 0.705355940611279 0.00209894876992762 0.293271914597499 0.227866759529066 0.622847268001296 0.661525970453692 0.570449629895214 0.766165916125676 0.819216335466814 0.00244663252635305 0.326090400489887 0.256017518552116 0.658198308049127 0.695026760911774 0.607617944157177 0.792557582709563 0.840864105987351 0.00146291745538803 0.224229460623203 0.170507164361918 0.534945433496275 0.576509509310269 0.480521054193907 0.695327562968496 0.759402403926121 0.00317880408038201 0.386180829531106 0.309118220924576 0.714594083881043 0.747675481576596 0.668151630465821 0.832428618508045 0.87293898206752 0.00173503734065514 0.255342598368385 0.196049839905226 0.577099750294286 0.617589549194895 0.523211692331252 0.730274283686889 0.78922742130395 0.00257947953086866 0.337844855389458 0.26624399620906 0.670021825569944 0.706145082011963 0.620181467880592 0.801137601155119 0.84782973489094 0.00211913046127271 0.295263387188835 0.229558359807066 0.625097240580008 0.663669797726087 0.572797790605943 0.767879531268259 0.820632194845709 0.00187756775014367 0.270669782394751 0.208815959277565 0.596275438041328 0.63608702100119 0.542895444177235 0.745566658027929 0.802083236959938 0.00225445019839718 0.308333814717645 0.240713687587186 0.639518852043889 0.677373434262223 0.587904935651836 0.77875266646766 0.82958266742122 0.00201606354847818 0.284974482095566 0.220841563188023 0.613317377025447 0.6524280242671 0.560529935032062 0.758855329830448 0.813159852247109 0.00198835181852559 0.282157012449205 0.218464430787183 0.610023192980169 0.649276495394812 0.557110788424888 0.756308362196169 0.811043629997582 0.0022298607196607 0.305994642738684 0.238710466797315 0.636981031882869 0.674966666218944 0.58523941063388 0.776853037868033 0.828023086209336 0.00150934441585678 0.229719155355914 0.174978265016392 0.54272038609486 0.584129785575055 0.488335605425499 0.701915289623028 0.765072778326016 0.00171394181093212 0.253019545384761 0.194125594499632 0.574106253807295 0.61469130246738 0.520153913984808 0.727853728438746 0.787181741513919 0.0015705656904333 0.236841266199292 0.180801574263314 0.552585071613295 0.593769811140937 0.498288942284493 0.710179667970282 0.772154515659713 0.00109893648836464 0.1783390776543 0.133716374270973 0.463454224518508 0.505501405809985 0.409892570841838 0.631507989297129 0.703276987832792 0.00167680863599146 0.248895253173944 0.190716190226488 0.568733050105723 0.609481837090033 0.514675447823729 0.723485995325598 0.783482931707194 0.00155558067543336 0.235110121099407 0.179383759489295 0.550209948226678 0.591451676118063 0.495888534608133 0.708199364951653 0.770460808806384 0.00132414378359856 0.207346891115464 0.156851609414176 0.510049742694051 0.551975355359241 0.455676439801675 0.673781881725309 0.740698154643316 0.00211832729501631 0.295184345929282 0.229491179893458 0.625008210235396 0.663584997673325 0.572704830195808 0.767811813611173 0.820576270985293 0.00047960607778402 0.0864798476773878 0.0630770350222527 0.273647004059627 0.308370937329507 0.232515322873982 0.427744057235351 0.508298950662976 0.0031197274396136 0.381729618528457 0.305113729527111 0.710740578601609 0.74410869022317 0.663965937543996 0.829787131851215 0.87083698999463 0.00202576235963615 0.285955385578701 0.221670152740974 0.614457240341411 0.653517728357755 0.561714206212602 0.759734242700596 0.813889380371193 0.00172259234387429 0.253973886531548 0.194915762923467 0.575338876985748 0.615885053672168 0.521412516962955 0.728851536039757 0.788025376212164 0.00271501851714363 0.349425355404268 0.276394660261981 0.681273570934161 0.71668591595676 0.632199784261352 0.809191705178313 0.854336602172191 0.00236283385615017 0.318460394579228 0.249420278721796 0.650296015492566 0.687571762288001 0.599258239105363 0.786755218314873 0.836133556345146 0.00185549430207471 0.268337227497619 0.206865253341224 0.593419991179392 0.633340004906305 0.539953741050123 0.743312562936564 0.800195656352541 0.00344723477981642 0.405630634507134 0.326752886493932 0.730889242691152 0.762709061661697 0.685933009830098 0.843469745775056 0.881690279392364 0.00112554789351796 0.181876198127776 0.136515506681712 0.46941558850351 0.511488028490738 0.41569875976696 0.637064379684731 0.708251149186341 0.000396255367992579 0.0725351492759662 0.0526883422544188 0.237363867314434 0.269190014215178 0.200182840781697 0.38176794391156 0.460633954036512 0.00254998197618879 0.335270163475942 0.263997415896104 0.667467443201646 0.703746691294417 0.617461544494809 0.799294157289824 0.846336104057373 0.000888679951106284 0.149285931729841 0.110951079096062 0.411197851165017 0.452502413647669 0.359627568347863 0.580815037774471 0.657096150638299 0.00229925808111966 0.312556335074017 0.244337304275078 0.644053582310351 0.681669002008007 0.592675406223286 0.78213257792324 0.83235323237137 0.000609330124099576 0.107372129550257 0.0788032492052505 0.32373225882584 0.361647310391997 0.277953142038273 0.487118743798153 0.567761458319847 0.0022913437979949 0.311814249305764 0.24369976912853 0.64326091158506 0.680918597977586 0.591840828888304 0.781543101744297 0.831870427213907
295221 0.000942480621509001 0.329030535277259 0.619995192115959 0.775791035273512 0.349953838293751 0.114177763679156 0.313513183567286 0.897430065978509 0.000237794989362356 0.110034904249286 0.291464132553369 0.46592618419778 0.119512614999369 0.0314752877407028 0.103256178536019 0.688084385833471 0.000557778283603961 0.22486937643046 0.491148177721946 0.671806261386868 0.241553564344826 0.0708504401708085 0.212707072155485 0.838085477508648 0.00029660548325193 0.133619059239489 0.339117165864823 0.521123915360875 0.14479765204414 0.0389585811712731 0.125592461445597 0.733456655646212 0.000585031079875629 0.233298074323794 0.503079888812797 0.682242487790578 0.250405604983054 0.0740576701992074 0.220809758963818 0.844458398011664 0.000402789852661876 0.173186012186576 0.410690257389782 0.596442596219894 0.186960463850262 0.0521832225976676 0.163230401534568 0.788907042455965 0.000801284799550849 0.294212208624864 0.581050571876523 0.746279033870869 0.313957411907048 0.0987492271780571 0.279652525380295 0.881483083854349 0.00055850342869443 0.225096041254396 0.491473064794139 0.672092811719298 0.241791800602888 0.0709360638897892 0.212924845171228 0.838261799650911 0.000103729251267619 0.0511667353118447 0.152123463676623 0.275625454153474 0.0558923582187019 0.0139761239569099 0.0478197324522709 0.490356183614396 7.31128848640834e-05 0.0366164642180521 0.112260853381808 0.211471910847731 0.0400549925099509 0.00989148479679606 0.0341869543287389 0.404104885885084 0.000162121792327154 0.0777354038670169 0.219014187535713 0.37293557874744 0.0846958031773315 0.0216744567706118 0.0727837636037216 0.600618307847225 7.92018058053225e-05 0.0395455627802078 0.120484278820924 0.225119879669098 0.0432468051404278 0.0107065032745285 0.0369291564332286 0.423507860020314 0.000555816128570366 0.224255385074033 0.490266989936593 0.671028375918764 0.240908176270432 0.0706186742020597 0.212117201596368 0.837606439148174 0.000341540394781321 0.150814916698988 0.371421611254551 0.55617532720906 0.163161191898399 0.0445993943226076 0.14192456449549 0.760120383593734 0.000711568416561075 0.270152703731332 0.551875882344874 0.723127774271759 0.288944262472227 0.0886658657360496 0.256351200285244 0.86849482889287 0.000240440529162304 0.111123302977105 0.293754771706327 0.468680974338943 0.120682049017735 0.0318144006810818 0.104285383196504 0.690454570225993 0.000123665223661021 0.0604076944586488 0.176211522833985 0.312071667227852 0.0659274862415086 0.0166179178120918 0.0564921969193255 0.53425471712054 0.000341137414500326 0.150663729901455 0.371145930185495 0.555883787144643 0.163000004077637 0.0445490990421974 0.141780801969756 0.759904978766399 0.000110784891504562 0.0544579171018886 0.160807885314681 0.288957541732481 0.0594684536654589 0.0149127037064441 0.0509071767602104 0.506807894677214 0.000967383961919657 0.334819239926912 0.626126019270914 0.780299018205396 0.355915388324813 0.116844770252874 0.319158745550522 0.899808210574591 0.00037090077287231 0.16168745488804 0.390877561442782 0.576434111232135 0.174740643819484 0.048249728696602 0.152271106701791 0.774838657669279 0.000421387499985158 0.179747808468687 0.421661579765025 0.607262746245099 0.193921750400456 0.0544623691138266 0.169492317493978 0.796328985069704 0.000459282281641866 0.192801732922758 0.442799994460061 0.627608494886892 0.207744331536538 0.0590728877514441 0.181966677767685 0.809945558050326 0.000466107438064773 0.195108923337068 0.446444212848282 0.63105112526225 0.210183774267826 0.0598985421915817 0.184173792509142 0.81220692373256 0.000780750276828705 0.28884607829414 0.57471285098013 0.74132809668702 0.308388506265732 0.0964609028800655 0.274448687061188 0.878741748282231 0.000554546013948567 0.223857427238213 0.489694964711893 0.670522878639458 0.240489828163194 0.0704685895427704 0.211734904623509 0.837294841620464 0.000511509545314446 0.210128094910834 0.469524678261024 0.652426947212014 0.226037497995535 0.0653545543097449 0.198558851505412 0.825981383602963 0.000499483318327692 0.206204488884927 0.463600344119144 0.647009590570127 0.221900280224577 0.063915478899715 0.194797995282301 0.822533283996014 0.000321069877294113 0.143066416137568 0.357105229534766 0.540865224148245 0.154894072234554 0.0420378402846443 0.134560450288668 0.748666328682363 0.000130226962161745 0.0634101018595932 0.183843475240803 0.323278736491964 0.069184039837428 0.0174843687322733 0.0593122795341831 0.547095252465356 0.000462692133228872 0.193956053480923 0.444626619652639 0.629336422333771 0.208964954914636 0.0594855649215942 0.183070840388282 0.811082100634182 0.000139603213526203 0.0676672460260422 0.194506955774833 0.338673812086926 0.0737982828673284 0.0187198379833157 0.0633129070389414 0.564261594101739 0.000611206652777672 0.24122323289994 0.51402533246566 0.691660320273304 0.25871580672976 0.0771175138203734 0.228437086387832 0.850124591753775 0.000200629299189272 0.0944585634153159 0.257640027937998 0.423970741829378 0.102749524483421 0.026686239450527 0.0885439513325056 0.650489519039459 0.000540358723155695 0.219384360509943 0.483217122352976 0.664769084970434 0.235785380141372 0.0687888561178365 0.207439326744196 0.833731268958058 0.000288256279679365 0.130347118486672 0.332745805529362 0.513992511259915 0.141296622531766 0.0379031911414493 0.122489280617379 0.727835877954686 0.000594766890635019 0.236264991469895 0.507208007398021 0.685811764738126 0.253518144453805 0.0751981046345408 0.223664189305898 0.846615209177866 0.000230742052949447 0.107120223806869 0.285284167607081 0.458440512485794 0.116379712216811 0.0305700688173368 0.100500780595437 0.681584535669421 0.000240903649172637 0.111313561535339 0.294154242695919 0.469160300602244 0.120886447730909 0.0318737405050174 0.104465310205974 0.690865788764923 0.000290110114346158 0.131075739331207 0.33417106353309 0.515594222926638 0.14207645013505 0.0381377257300434 0.123180198870702 0.729104270997782 0.00084563236985264 0.305530072598779 0.594114325810429 0.756351043489668 0.325684341574314 0.103652212485272 0.290640944059671 0.887000561754804 0.000397623551973868 0.17134455902486 0.407568302917295 0.593330275299103 0.185005321296021 0.0515481548465136 0.161474131090856 0.786748343283056 0.000488732325007337 0.202663867649427 0.458191185396743 0.642021811673219 0.218164224898266 0.0626252724843237 0.191406002608988 0.819333122250402 0.000360749057184299 0.157959697746212 0.384287996106157 0.569641790701034 0.170773246969216 0.0469907151148918 0.148721932171923 0.769958247135677 0.000404279059270083 0.173715303256818 0.41158407902123 0.597330915288691 0.187522304644733 0.0523661267298615 0.163735291644526 0.78952120908982 0.000246768586681525 0.113715977429473 0.299174341953053 0.475156530117125 0.123466765524016 0.0326245941066705 0.106737676342181 0.695980513922092 0.000580263988381087 0.231836936436767 0.501033278467875 0.680465093841653 0.248872102210381 0.0734982438480069 0.219404452769363 0.843380067437581 0.000291121872832418 0.131472881621254 0.334946356696585 0.516463938702239 0.142501456980206 0.038265678691693 0.123556820365942 0.729791543574829 0.000339087523877364 0.149893836666131 0.369739839983225 0.554394827748163 0.162179109429379 0.0442931743220202 0.14104876239112 0.7588032380821 0.000278071820418086 0.126322426930682 0.324805791347435 0.505000822858345 0.136987101071587 0.036612695106223 0.118674104463601 0.7206503009537 0.000187046966961243 0.0886295167881425 0.244459514981984 0.406945563068776 0.0964633442152112 0.0249243163936324 0.0830464229276782 0.63438586176734 0.000218182989180287 0.101882653870663 0.274008705161097 0.444578347126034 0.110745559680787 0.0289539938542355 0.0955522278049572 0.669314079394649 0.00064212173960041 0.250375407914573 0.526348014491449 0.70208926513914 0.268296990325439 0.0807056504183777 0.237255833008577 0.85630729848042 0.00103031577682823 0.349013138402963 0.640773054365304 0.790922978287305 0.370505472228618 0.123513964165035 0.333021128458808 0.905354095361861 0.000527021815421009 0.215132254640665 0.476975954058671 0.659174016129267 0.231309584363761 0.0672043039418433 0.203358426451557 0.83023605741837 0.000525376306864147 0.214604425018866 0.476195467338702 0.658470736916288 0.230753732832944 0.0670084309364812 0.202852018047857 0.829794614383166 0.00055066039201414 0.222637434347177 0.487936995733778 0.668966743189573 0.239207127509555 0.0700091414771562 0.21056305449004 0.836334117396514 0.000483835226824321 0.201040641840634 0.455691011821759 0.639702877067101 0.216450552234304 0.0620364104794663 0.189851476132895 0.817836890495217 0.00020682601243418 0.0970933235074743 0.263501973769149 0.431417821603993 0.105588580960329 0.0274879899293049 0.0910303179870112 0.65737471941323 0.000931227814148966 0.326381772256095 0.617158577652087 0.773692887705047 0.347223803759464 0.112967404740955 0.310931450682923 0.896318086715207 0.00036250370866919 0.15860637656419 0.385437118452718 0.570831314114621 0.171461701954606 0.0472085628379823 0.14933749931835 0.770816851283928 0.000611845887576209 0.241414729769147 0.514286610402052 0.691883341489411 0.258916451698773 0.0771919874491396 0.228621491215284 0.850257810363663 0.000445315831686066 0.18803911413058 0.435191324518937 0.620359783554282 0.202705291093203 0.0573788418844443 0.177412881995306 0.805144145013272 0.000462520150586567 0.193897911904514 0.444534776718087 0.629249654681026 0.20890348022435 0.0594647593294406 0.183015220955123 0.811025102274954 0.000446234504365872 0.188354107417351 0.435698173049623 0.620845235961928 0.203038708922151 0.0574904572640785 0.177713970773144 0.805467405427181 0.000305438231027591 0.137053859006282 0.345726510852345 0.528444124494109 0.148470563925952 0.0400725956779428 0.128851616565186 0.739155739705785 6.82837417264302e-05 0.0342806777380929 0.105628739290926 0.20030109206624 0.0375084002384362 0.00924414255057424 0.0320009997452604 0.387762330612416 0.000269945137948121 0.1230841652873 0.318333331189481 0.49758380580143 0.133517231357497 0.0355804775183674 0.11560596334347 0.714638656659559 0.000602653908819886 0.238651761567166 0.510502318473684 0.688645038809539 0.25602078063318 0.0761199336148114 0.225961326749944 0.848319111893323 0.000100346106317978 0.0495805059394202 0.147895296876096 0.269053907195004 0.0541679924821928 0.0135264112590589 0.046332197405803 0.482072110986592 0.000247917533393348 0.11418509550535 0.300149437909662 0.476315372107764 0.123970482405821 0.0327715516469042 0.10718148791835 0.696962738525486 0.000680993543619087 0.261575229437886 0.540983739304489 0.714242802117155 0.279999043033996 0.0851781842044046 0.248062991831109 0.863393510650619 0.000878654055179174 0.313725119885206 0.603325265989929 0.763346807892098 0.334159859564374 0.107268797587659 0.2986083470937 0.890786719845592 0.000810038279357997 0.296475215429522 0.583695239374672 0.748332437152672 0.316304229855916 0.0997212053099588 0.28184826444053 0.88261437571909 0.000847947128640617 0.306110885955477 0.594773894449843 0.756854870611264 0.326285467352148 0.10390667532907 0.291205321702472 0.887274491161511 0.000136673291855525 0.0663411142196304 0.191204829772759 0.333938859134159 0.07236132160571 0.0183341059173455 0.0620664299795036 0.559038825322453 0.000765422193734772 0.284787162687542 0.569855793632986 0.737504781495891 0.304172433882797 0.094745246214742 0.270515127843424 0.876611430291858 0.000578953197732469 0.231434198157608 0.500467574165494 0.679972882227865 0.248449342394536 0.0733443027474473 0.219017153964561 0.843080938616759 0.000373787077685527 0.162741314608413 0.39272543669799 0.578326337071291 0.175861734726263 0.0486070851323514 0.153274813352747 0.776188677515123 0.000345484997294639 0.152291989241118 0.374107439263143 0.559009019347643 0.164735725795055 0.0450914361109246 0.143329261777606 0.762208667962446 0.000374914602624671 0.163152283531687 0.393444263849275 0.579060947208978 0.176298859828834 0.0487466128600706 0.153666264144628 0.776711673133102 0.000421462738795213 0.179774143898262 0.421705136640016 0.607305342849345 0.193949671468639 0.0544715675599568 0.169517460886249 0.796357952056862 0.000198661637162561 0.093618727013762 0.255759112383318 0.421565089747824 0.101844263290395 0.0264313825605039 0.0877516061155085 0.64824500143777 0.000508163497924742 0.209040323700764 0.467889521747998 0.650936435119479 0.224890817389971 0.0649546025169498 0.197515994576666 0.825035540300893 0.000798333147817885 0.293445851498292 0.580151215345531 0.745579064324458 0.313162443564756 0.0984210090623007 0.278909106106738 0.881096687522018 0.00106944536361516 0.35753802903776 0.649316233589087 0.797026399777627 0.379249495848613 0.127610587751201 0.341360231729382 0.908503458663239 0.000700248722763034 0.267000347247265 0.547904018997943 0.719903402486763 0.285658454182998 0.0873777058550827 0.253303997067441 0.86665117813398 0.000501634298745934 0.206909108060143 0.464669642727546 0.647990882012254 0.222643490098184 0.0641731910590406 0.195473235590936 0.823159995085105 0.000578083300187889 0.23116669094082 0.500091440422126 0.679645391998539 0.248168518448526 0.0732421127345284 0.218759914006983 0.842881792627286 0.00087382407179204 0.312538517967071 0.602004160713633 0.762348718507793 0.332933463306334 0.10674161883965 0.297454139293464 0.890248833822265 0.00107753754570424 0.359273312073596 0.65103262508023 0.798244473047829 0.381027658650314 0.128453054482343 0.343058923598284 0.9091288156966 0.000831553672419126 0.301976491932496 0.590056096126241 0.753241202223633 0.322005038943097 0.102101440247182 0.287188923279422 0.885305408373125 0.000513515723351281 0.210778856091308 0.470500258465752 0.653314524826691 0.226723387520176 0.0655941892775826 0.199182818241614 0.826543594688043 0.000412701909364611 0.176696257190508 0.416588920605077 0.602282529011015 0.190685509686711 0.0533993028708448 0.166579514128365 0.792928747095632 0.000158513689992072 0.0761368296242936 0.21518819539874 0.367686628196785 0.0829669696871625 0.0212022333870678 0.0712791464676913 0.595206550196056 0.000544142546573776 0.220582371948413 0.484960805904726 0.666323195520036 0.23704575706232 0.0692374383526481 0.208589538910974 0.83469685788133
295241 0.00167216165147552 0.177043151923588 0.876570304820304 0.840175735240466 0.477212760739841 0.734788559142811 0.636703967730511 0.834225467636688 0.00163427006116187 0.173722833055364 0.874064720201453 0.837068675297045 0.471488206963288 0.73029041176735 0.631376815448208 0.831025996123391 0.00197870543831534 0.202962977728616 0.893687939063162 0.86154345059235 0.519345483598838 0.766327329595191 0.674743721398034 0.856252596996215 0.00210033802301812 0.212804926633985 0.89923517653449 0.868521191778196 0.534245785414219 0.776860814340299 0.68772329292088 0.863454719565963 0.00167140270769146 0.176976907551035 0.876521096634342 0.840114664019053 0.477099314763657 0.734699933870801 0.636598775956498 0.834162571519419 0.000342763631588807 0.0421816688108874 0.592469366953607 0.518335297606274 0.157443472911183 0.361904698285102 0.264039969497704 0.507427694512666 0.00143379041362704 0.155704230083142 0.858915413413737 0.818393625045748 0.438993841337406 0.703708622468183 0.600380900033822 0.811814047795531 0.00122099558518018 0.135707115205979 0.838274174247356 0.793250932179879 0.399844138302591 0.669107891427234 0.561237122360441 0.785998633370383 0.00117833459646056 0.131584631115945 0.83338855304839 0.787350220472164 0.391330779386775 0.661177450643251 0.55245061612402 0.779948356110859 0.00234451550640398 0.231853461633231 0.908792567303619 0.880604963610435 0.561542148159046 0.795384115410981 0.710892388645867 0.875937619840898 0.000575832786344455 0.0689030486696793 0.709548547061212 0.643911843323521 0.238964525873876 0.487977984827745 0.376116218712558 0.633839119929991 0.00164639119007821 0.174787852088306 0.874877204326248 0.838075625909641 0.473332975212997 0.731745793744553 0.633097787487206 0.832062799427097 0.00164325549205195 0.174512595869736 0.874668022265761 0.837816323953584 0.472856971136936 0.73137079578629 0.632654116104998 0.831795801197753 0.0013699007154288 0.149797278451655 0.853292744630897 0.811510430036682 0.427785066957826 0.694103386146815 0.58938053979175 0.804740973932186 0.00144591067090002 0.15681564832615 0.85993385970088 0.81964316290708 0.44107099986472 0.705463258011986 0.602401712185378 0.813098517542856 0.00110904454167162 0.124805186807392 0.824792805303877 0.777014799056354 0.376978149652927 0.647455489499004 0.537406123818653 0.769358565511037 0.00119436281253619 0.1331380575058 0.835258316240598 0.789606206740621 0.394557434394412 0.664201110015672 0.555792680013133 0.782261152189184 0.00140638802257699 0.153180719369944 0.856557420549851 0.815503853292192 0.434240441671472 0.699663657508119 0.595735680069686 0.808844034303337 0.000715956199424088 0.0842680349842672 0.752340530681578 0.692178837365161 0.280814912472399 0.542359359264638 0.428463198192929 0.682798864054168 0.00131446510706054 0.14460519700631 0.848038596473072 0.805101682523534 0.417691380621484 0.685251018075885 0.57933429240918 0.798159308441351 0.00182174665682038 0.189896647728587 0.885560409474317 0.851367189467477 0.498654067110441 0.751174060566024 0.656314973425401 0.84575708853188 0.00103548156972506 0.117491917933056 0.814641606447376 0.76488452184914 0.360982981213924 0.631618678507682 0.520288521358403 0.75694207702072 0.00116913271711192 0.130690305560781 0.832295836991022 0.786033084746512 0.389462799958299 0.659416865134723 0.550509147973703 0.77859826581405 0.00158239511129833 0.169133922782252 0.87046513972873 0.83261414960483 0.463445423562862 0.723879559165035 0.623825908009086 0.826440518390349 0.00246878279982687 0.241201431880109 0.91299394271727 0.885941811598425 0.574245514585399 0.803681026247353 0.72141535715383 0.881455009048513 0.00193565050904769 0.199420521693427 0.891575438859364 0.858893067042837 0.513840983374568 0.76235703747723 0.669887664179765 0.853518153861753 0.00161654835307643 0.172160810629239 0.872857690191079 0.835573759966132 0.468767763935688 0.728133984069603 0.628831485196262 0.829486932202239 0.00146674955975718 0.158719796024068 0.86165102287638 0.821751889715367 0.444606734621924 0.708432083687442 0.605828928448043 0.81526651790345 0.000977451873283336 0.111636860514697 0.805765433776549 0.754344157964529 0.3477756095997 0.618086988042928 0.505866669554842 0.746163812997378 0.000327956538587499 0.0404325601824889 0.581761387041832 0.507299302916543 0.151671741451335 0.351766916591625 0.255545715776 0.496384602573507 0.00145988225592283 0.158093240055527 0.861089806542866 0.821062432981636 0.443446494880518 0.707460348926585 0.604706044278944 0.814557636901033 0.000122939522352592 0.0155466580345837 0.342677419681138 0.278443739444566 0.0627999383472925 0.169007854456116 0.113987351346515 0.269757068487576 0.000729628417020052 0.0857403539785699 0.755850790625399 0.696197478159582 0.284653804836581 0.547054007508814 0.433104989985945 0.686884566749315 0.00137626227136735 0.150389107622441 0.853872576594277 0.812219057521995 0.428921108207727 0.695087559675342 0.590502865811507 0.805468950527347 0.00167950300133145 0.1776833964377 0.87704428822502 0.84076408939484 0.478307609734696 0.735642801692918 0.637718373100272 0.834831420096409 0.000962005641489584 0.110065373201709 0.803257874833519 0.751377585437063 0.344167855081711 0.614316252289861 0.501880879329686 0.743132092286099 0.00141936255420855 0.154377415997546 0.857683618581147 0.816883465306829 0.436501057490649 0.701592525041401 0.5979484625706 0.810261859907946 0.000425457631999885 0.0518348800972388 0.643454642014786 0.571893576042444 0.188288861511445 0.413164256530498 0.308131703989596 0.561172013404694 0.00189300173951358 0.19588060661596 0.889398626087273 0.856165953277519 0.508263170557975 0.758289263493069 0.664932746712011 0.850705217862124 0.00134184279981628 0.147177212776155 0.850679580350157 0.808320215594814 0.422720277677511 0.689685900673233 0.584356345739424 0.80146421593451 0.00230423481365315 0.228774241032058 0.907342490240147 0.878766523954612 0.557260844977409 0.792542589909619 0.707309292252122 0.874037592616303 0.00185543160539112 0.192736443477261 0.887407474615861 0.853674946380438 0.50324285462415 0.754589047009909 0.660443347251162 0.84813641347969 0.00166112447998346 0.176078731509026 0.875850802466294 0.839282977631161 0.475558092294244 0.733493853132241 0.635168177796223 0.833306067030505 0.000962239615602586 0.1100892186486 0.803296340717581 0.751423055689744 0.344222800932811 0.614373924511949 0.501941733324096 0.743178555108646 0.000957208185177772 0.10957616153235 0.802465835900981 0.750441576949237 0.343039205624614 0.61312991968197 0.500629835398177 0.74217569310705 0.000399772596547898 0.0488572874199483 0.629038664737298 0.556578123335756 0.178952222581226 0.398146287959454 0.295012259228921 0.545777639947932 0.00240913906944464 0.236743020697347 0.911026704158619 0.883441003001597 0.568241132352866 0.799784195663734 0.716461692775364 0.878869274598547 0.00163073648914055 0.173411844073923 0.873825877042511 0.836772770080651 0.470947990116276 0.729863165452064 0.630872079255599 0.830721335902009 0.000582112246730906 0.0696025455300982 0.711779986309823 0.646396246622807 0.240943710169984 0.49068980829139 0.37866613489028 0.636354111534004 0.000734864916866329 0.08630301403374 0.757169043545815 0.697709006428454 0.286113307525908 0.548826695159073 0.434862936260615 0.688421693184303 0.00144264833066109 0.156516779497074 0.859661176956569 0.819308523359674 0.440513412452903 0.704993015948997 0.601859789894133 0.812754508931271 0.00288689428666728 0.271064457048614 0.924674759567707 0.90086008411425 0.612081328995139 0.827260789358679 0.751824805748907 0.896891834753873 0.00117945252682278 0.131693157927776 0.833520338469817 0.787509136195843 0.391556942931385 0.661390106002428 0.552685344310984 0.780111258515551 0.00204530762418921 0.208382099908807 0.896798706529948 0.865453183788248 0.527620032784086 0.772214900315343 0.681981214090713 0.860287505215038 0.00279540239555257 0.264730331355867 0.922394150149462 0.897938026620009 0.604385619721395 0.822596647906675 0.745749818457843 0.893866596287664 0.00304071497171512 0.28147375993405 0.928221970174 0.9054140563953 0.624369203321749 0.834574718687074 0.761411578914814 0.901608179099509 0.00242440336695589 0.237888967792148 0.911538567713925 0.884091375903057 0.569793799868944 0.800796100770812 0.71774609800196 0.879541678498762 0.000737887117351465 0.0866274360063056 0.757923409325591 0.698574553273441 0.28695294648743 0.549843494120458 0.435872574853264 0.689301990451103 0.000890623721133451 0.102730864751758 0.790776481576769 0.736683810951994 0.326964796838442 0.595878786505006 0.482595488925405 0.728127329141129 0.00116256713375746 0.130051083403428 0.831507388585466 0.785083298913394 0.388122985016862 0.658149473023222 0.549113594838814 0.777624814015317 0.0004465859801416 0.0542704034473626 0.654499739081529 0.583721338309224 0.195811766258489 0.424967952405925 0.318563639833835 0.573074863090039 0.00153906884171049 0.165262362671189 0.867297500031514 0.828703051565285 0.456538692970327 0.718287421671441 0.617278773763301 0.822415935444673 0.00214490515018605 0.216351109827962 0.901125839267496 0.870905412294654 0.53947757005623 0.780487093566875 0.692224262533711 0.865916631123649 0.0012732422149055 0.140703354565393 0.84388127778933 0.8000466717906 0.409952372682967 0.678329462918823 0.57153989881095 0.792970538127319 0.00185113453399574 0.1923752784022 0.887175168803126 0.853384541037652 0.502662141770547 0.75415862171959 0.659922217182427 0.847836975320771 0.00137777963039497 0.150530150212499 0.854010202913166 0.812387294455966 0.4291914130591 0.69532137201635 0.5907696596268 0.805641787886651 0.00149381991610579 0.161180655322206 0.863819887011002 0.824418785284064 0.449133723959454 0.712200642441763 0.610193944425342 0.81800895624134 0.00133442133574412 0.146481513784409 0.849972768255975 0.807458277329281 0.421365633692401 0.688496076640769 0.583006840536548 0.800579053902848 0.00160496849838058 0.171136977771285 0.872056429368248 0.834582062062513 0.466975023982735 0.726706231237539 0.627149271075249 0.828466059449957 0.000867970525979526 0.100378128327333 0.786478064339264 0.731651202927982 0.321315672373724 0.58965405828767 0.476159809535487 0.722992678416951 0.00177631467027151 0.186035033494057 0.882971263208709 0.848137100593443 0.492329553622033 0.74641512522355 0.650585709204505 0.842427645828541 0.00227971852867042 0.226888124184592 0.90643718790203 0.877619680304388 0.554614087602602 0.790774286460638 0.705084827097439 0.872852486855989 0.00142932145427075 0.15529369708665 0.858536152764397 0.817928525333831 0.438224066908246 0.703056380419406 0.599630609170546 0.811335982118584 0.00161584359507708 0.172098571061873 0.872809211293308 0.835513743828458 0.468659000053332 0.728047515561463 0.6287295372898 0.829425147894356 0.0022860267022359 0.227374304378638 0.906671808919314 0.877916832192301 0.555298119278575 0.791232146262322 0.705660408035992 0.873159541032442 0.00123948062886511 0.137481370557385 0.840303383446999 0.795707384175632 0.403459698064742 0.672430238333432 0.56493831971538 0.788518280051245 0.000633388234026048 0.0752756382476139 0.728794764826979 0.665456716403113 0.256728739504043 0.51180443121683 0.398734196708925 0.655667535939053 0.00262883687203313 0.252914674139864 0.917868176965135 0.892152534859103 0.589565845403303 0.813427731766199 0.73389399267367 0.887879129130788 0.000323968480144518 0.0399603815414827 0.57878054298011 0.504240005610042 0.150103703569337 0.348981215899083 0.253224344015292 0.493325221834418 0.00176974276465878 0.185473415925249 0.88258702251637 0.84765822162109 0.491401503004471 0.74571165199114 0.649741141768794 0.841934118241019 0.000610204849227163 0.0727191861338223 0.72135730121819 0.657099535014864 0.24967374674342 0.502478595664581 0.389823515806129 0.647195461041984 0.00234980207086882 0.232255782231613 0.908979526136605 0.880842126102157 0.562097926337051 0.79575129485112 0.711356164656859 0.876182749839838 0.00303021025300555 0.28077225446076 0.927990353811271 0.905116365700196 0.623554742834082 0.834094928231796 0.760780413885403 0.901299815914955 0.00197686043928136 0.202811812444104 0.893599099669717 0.861431914663986 0.519112151467897 0.766159909467196 0.67453855190302 0.8561375106353 0.00215823019082103 0.217405241428479 0.901677455859846 0.871601604819062 0.541019152397126 0.781548591968516 0.693544987286209 0.866635607700164 0.00189233675377509 0.195825166280871 0.889363994143223 0.856122598749096 0.508175190751616 0.75822473809423 0.664854314351993 0.850660504461088 0.00273497785778714 0.260486990305723 0.920810934125217 0.895912188884886 0.599134263534765 0.819376169432919 0.741572571227242 0.891769685049995 0.00053158093141546 0.063943909150312 0.692788076897478 0.625363617286649 0.224719664782371 0.4680178579165 0.357536614494499 0.615079860492185 0.00171225887640493 0.180528077678656 0.879115595280558 0.843337399753576 0.483137475036513 0.739388333818152 0.642176480190859 0.837482072292241 0.00244392196432131 0.239349348044241 0.912184596924893 0.884912543030881 0.571763083316449 0.802075271214666 0.719371679490761 0.880390717648939 0.000984115570144671 0.112313122336311 0.806827621105697 0.755602255121636 0.349319847246818 0.6196910958409 0.50756659949672 0.747449778717812 0.000874848131033373 0.101093720976178 0.78780161646057 0.733199318533345 0.323040742695199 0.591564059337992 0.478130538874842 0.724571941354076 0.000417148708266841 0.0508736756436236 0.638915260023551 0.567056126209544 0.185291795028592 0.408388646007891 0.303941338689287 0.556307405498961 0.00216299810880501 0.217781745229964 0.901873344664356 0.871848897791832 0.541568261603654 0.78192593073109 0.694014823440505 0.866891004436751 0.00137968013701277 0.150706741957974 0.854182216510905 0.812597588767281 0.429529612867604 0.695613719849602 0.591103332562016 0.805857836298293 0.00224648111181114 0.224316431180987 0.905181289445674 0.876029866775753 0.550975070328683 0.788328390852918 0.702014681275787 0.871209831968283
295261 0.00275617802150722 0.162720946141112 0.468854873747497 0.778253101317244 0.417007540495996 0.773045418278041 0.498874301215985 0.873315365711394 0.00112880205067448 0.0736151288384563 0.265210432630986 0.589330068272911 0.226288470700698 0.582068193545214 0.289292769827807 0.738131085645932 0.00120430162601828 0.0781594908547791 0.278032507349873 0.604921709113972 0.237837881859247 0.597747355018966 0.302799350551662 0.75046538136366 0.00333767406471212 0.190601246524979 0.51681128482233 0.80961764734335 0.464296509019923 0.804961957677355 0.546740556257052 0.893081256996611 0.00251061567025233 0.150372328464417 0.445639429241511 0.761687224809055 0.394452783320675 0.75621236407606 0.475503141733675 0.862597402025441 0.00200766863807748 0.123928628326453 0.391178038180336 0.71867407606988 0.342383378055578 0.712583929345288 0.420158230084827 0.833823996523788 0.00285841390236097 0.167758642687185 0.477959907122495 0.784492217418258 0.425913091602899 0.779389523707806 0.508004732797518 0.877301479361786 0.00419515125769073 0.228536712008081 0.573656746739376 0.842512658294057 0.521601169586776 0.83850093305303 0.602771293094388 0.91310293602764 0.00234397861264829 0.14178666805661 0.428701624435636 0.748966283389133 0.378133437112312 0.743297670420997 0.458368793280753 0.854232121608319 0.00273108007828449 0.161475060939401 0.466571203073213 0.77666603814817 0.414779196437595 0.771432029748206 0.496581115550843 0.872297030689802 0.000560769290275237 0.0379568113982488 0.151970149999312 0.416058593006399 0.126799327640874 0.40880640684501 0.168122472595983 0.583244369068479 0.0029647028595077 0.172933256681514 0.48710260685587 0.790618259038491 0.434889586672208 0.785620977057326 0.517152812949102 0.881188872606277 0.00207273965758731 0.127440699308278 0.398816018838232 0.725090866247365 0.349615727356769 0.719085332962531 0.427964304636519 0.838205614662606 0.00135338086928463 0.0870049466598 0.302085433070906 0.632479878355247 0.259664169190725 0.625496143599091 0.328021404476356 0.771702781702492 0.00147473448974905 0.0940828733720359 0.320517816807418 0.652231837572207 0.276533736979388 0.645413013016289 0.347248931109822 0.786498136428313 0.00164972164176942 0.104100828678912 0.345452437611934 0.677251187944761 0.299555123051172 0.670675231941042 0.373121163764388 0.804749650598276 0.00276815816889964 0.16331436935329 0.469938111464667 0.779002764977345 0.418065275652627 0.77380757070038 0.499961610856704 0.873795766579547 0.00203736519074556 0.125534880968035 0.39468760690474 0.721639179238129 0.345703750679097 0.715587818742291 0.423746837235437 0.835852650539989 0.00260029574404767 0.154923366914189 0.454347979522042 0.768015454187008 0.402888020448774 0.762640670449104 0.48428546162629 0.866714926122708 0.00321275977322178 0.184767156323524 0.507249818134118 0.803648958909823 0.454792140636648 0.798883566440233 0.537241031708302 0.889371692042894 0.00118134240560562 0.0767822144651724 0.274180746816873 0.600306821542153 0.234362203244837 0.593105033680498 0.298746456727674 0.746839091405507 0.00162472640440625 0.102683231803416 0.34200286699412 0.673899574544997 0.296356358340658 0.667288877876756 0.369551293622881 0.802335624400694 0.000721642142292898 0.0483270678519552 0.187421726738822 0.478365072966914 0.157469392544947 0.470902651447085 0.206424863019865 0.643017916613535 0.00131207566786408 0.0845709299399699 0.295582416144383 0.625236198265565 0.253742341870711 0.618197908452276 0.321217032735573 0.766188735395017 0.00331405967908062 0.189504640407272 0.515032106941658 0.808517162117597 0.462525062558204 0.803841081056713 0.544974553530025 0.892399104843231 0.0021867831987312 0.133529595421853 0.411752302056669 0.735659827098986 0.361916854830361 0.729799140532377 0.441152267791253 0.845353339050361 0.00243482873023866 0.146488588752803 0.438061593554408 0.756064795383062 0.387137503725116 0.750503077726071 0.467846055545662 0.85891473317092 0.00209542745659943 0.12865872102454 0.401434460489901 0.727260067070574 0.352100332129029 0.721283705985721 0.430637036291715 0.839679616098106 0.00174221030918705 0.10930817897715 0.357909612805802 0.689077178248532 0.311143973442114 0.682629260646072 0.385987713046911 0.813192522416326 0.00303215545168987 0.176184465155424 0.492741400388667 0.794329130781022 0.440442995749901 0.789396823373835 0.522784900389746 0.883531027269162 0.00177298018292084 0.111027420289159 0.361950008354499 0.692822192857046 0.314915363359249 0.686416596191044 0.390152478583773 0.815842117461757 0.00270523798395856 0.160188420935152 0.464199332890716 0.775008089967769 0.41246703079896 0.769746745431329 0.494198025491116 0.871231307502264 0.00184028072101263 0.114765111216289 0.370613257351365 0.700707741048237 0.323022780494939 0.694394048171437 0.399068557700629 0.821383799252629 0.00306805064534737 0.177904389189985 0.495692161799469 0.796250962598032 0.443354301971505 0.791352637582981 0.525729110687987 0.8847402844428 0.00221971885237614 0.135272535384067 0.415385850876343 0.738562979056903 0.365383789135985 0.732743274930713 0.444849061665682 0.847301827135448 0.000690116124673085 0.0463122132533717 0.18070890346232 0.467223367456727 0.151629176402916 0.459781555496136 0.199198262368904 0.632692687618435 0.00325813293087638 0.186895829626491 0.510766042215305 0.805859610661757 0.458282929024546 0.801134593828878 0.540737009570456 0.890748422964537 0.00213242833933889 0.130637997350253 0.405656465452743 0.730725452871314 0.356112168378861 0.72479629184447 0.434942998208181 0.842026887626037 0.0020218372488313 0.124695715803896 0.392857535324334 0.720096582950423 0.343971739793335 0.714024976935065 0.421875933266154 0.83479809672267 0.00180459524147147 0.112787096009252 0.366049016803821 0.696577488491728 0.318747811630822 0.69021518637798 0.394373463587944 0.818487492318519 0.00309157746559466 0.179027856729625 0.497607742417558 0.797491297902091 0.445246195366685 0.792615025377271 0.527639321101598 0.885519384440256 0.0014834497638007 0.0945870343464385 0.321804344451469 0.653569142688269 0.277715874863642 0.646762338311388 0.348587709855298 0.787487359889312 0.00130287453231366 0.0840269880183146 0.294117341153576 0.623583622530178 0.252410339563087 0.616533331415745 0.319682560916719 0.764924020117066 0.00154506988517444 0.0981359357283074 0.330764022880839 0.662739335571566 0.285965630081052 0.656017879790298 0.357899566346318 0.794228751016856 0.00104142563564472 0.0683005128914076 0.249793412817263 0.569679287832259 0.212479760836029 0.562327991482042 0.272995930840521 0.722244711532801 0.00156927111287841 0.0995222840749176 0.334218808621933 0.66620980050302 0.289154672405246 0.659521976570244 0.361484687364282 0.796761101242018 0.00197017307514963 0.121892225046567 0.386688518478104 0.714839067596085 0.338142837037951 0.708699551219097 0.415563131828441 0.831189989622212 0.00202561057298215 0.12489978048785 0.393303258561048 0.720473003248342 0.344393460150551 0.714406324094469 0.422331678178131 0.835055596915956 0.00203363948485378 0.125333679750901 0.394249509128125 0.721270603568915 0.345289009166246 0.715214392563492 0.423299040494761 0.835600852079354 0.00094914234606986 0.0626218511941376 0.232795350625882 0.546778626809309 0.197352878541646 0.539352454530498 0.254955555860426 0.703233656340929 0.00157069282718 0.0996035954149054 0.334420658156363 0.666411460228151 0.289341133583648 0.659725613041762 0.3616940580251 0.796907932363407 0.00224070790891647 0.136379673114668 0.417678216575901 0.74038014506089 0.367573709673857 0.734586355213192 0.447179651592277 0.848518202897048 0.00206600392773816 0.127078438415744 0.398034242598176 0.724440217866823 0.348874427699829 0.718425990445411 0.427165989381323 0.837762782515425 0.00415719287662968 0.226931459928199 0.571422915716799 0.841297791472359 0.519323131155875 0.83726109717329 0.600583795886777 0.912375973185133 0.000737198932531941 0.0493182283862544 0.190694011403878 0.483693335098795 0.160321903787805 0.476223677510194 0.209943210288989 0.647902243482947 0.00277392695755873 0.163599824985039 0.470458156617219 0.779361951067651 0.418573246992869 0.774172752746374 0.500483510008183 0.874025800375683 0.00150799856188021 0.0960041680819089 0.325402248622294 0.657281433342062 0.281025106978059 0.650508565048396 0.352329496234165 0.790225210113262 0.00130686428383348 0.0842629275873681 0.294753364186553 0.624301986907184 0.252988496339148 0.617256892379403 0.320348778723385 0.765474093096267 0.00111808675003651 0.0729665916516795 0.263353817146997 0.587017135266525 0.22462103589263 0.5797435268089 0.287333490522313 0.736281190883214 0.00254958805280087 0.152355986616684 0.449457638779396 0.764479071613668 0.398147410036563 0.759048059676411 0.479355970350825 0.864417510027089 0.001156463272047 0.075285184673264 0.269960427113914 0.59518299976885 0.230560096800099 0.587952259128004 0.294301330936163 0.742788869727388 0.0015083065268183 0.0960219183076318 0.325447143048662 0.657327499979078 0.281066429781373 0.650555058058949 0.352376165150643 0.790259109346853 0.00231519005185521 0.140286077164165 0.425670602179779 0.746630190640949 0.375225121125238 0.740927073301866 0.455295180100819 0.852682941593137 0.0027644303725313 0.163129805768313 0.469601517395816 0.778770038142839 0.41773655488596 0.773570963142837 0.499623781926622 0.873646672589232 0.0030254042283826 0.175860188694485 0.492182578295238 0.793963627480254 0.439892050601911 0.789024882823356 0.522227083730028 0.883300757587587 0.00196852429582039 0.121802465193138 0.386489589922287 0.714668037468602 0.337955120930915 0.708526340251404 0.415359408908795 0.831072252012968 0.00325785335350638 0.186882746751846 0.510744528862473 0.805846141027302 0.458261555618835 0.80112087727309 0.540715629055796 0.890740044460664 0.00255360189663387 0.152559770338825 0.449847915294553 0.764762910756847 0.398525384176914 0.759336383549029 0.479749585192468 0.86460223938751 0.00117932177377227 0.0766608068925702 0.273839794793341 0.599895510304444 0.234054799507356 0.592691339771912 0.298387515004227 0.746514898614937 0.00165183661140226 0.104220576249164 0.345742671619396 0.677531633353461 0.299824459498788 0.670958615228026 0.373421381880173 0.804951215766565 0.00195112340636426 0.120854055653336 0.384382283118971 0.712850466686346 0.335967529082656 0.706685703494724 0.413200707909249 0.829819609471616 0.00162837900934086 0.10289066351027 0.342509215639127 0.674393678403874 0.296825611849652 0.667788060384543 0.370075489341587 0.802692100800971 0.00145851795008019 0.0931433069763514 0.318110994076435 0.649715895342867 0.274323854340615 0.642874750628597 0.344743221838634 0.784632807243087 0.00205520858790757 0.126497226087729 0.396777064109364 0.723390995534778 0.347682838382586 0.717362802575471 0.425881896114768 0.837047990912486 0.00244758635783606 0.147144801821438 0.439351599006478 0.757029685839726 0.388381192905153 0.751482736471331 0.469150543665991 0.859548373200359 0.00230619701095595 0.139816260468565 0.424717196585012 0.745891525947082 0.374311064653997 0.740177567922927 0.454327910721811 0.852192251349513 0.00182089207489977 0.113691493347295 0.36814155782331 0.698477708136707 0.320706744068421 0.692137640775565 0.396526645519839 0.819821718414587 0.00252845820907041 0.151281628961831 0.447394016992328 0.76297354590504 0.396149854668296 0.75751882882452 0.477274079615021 0.863436703600783 0.00154080958773756 0.0978914529120689 0.330152157470647 0.662120941242983 0.285401294363405 0.655393569450403 0.357264301141421 0.793776431448829 0.00183909536458437 0.114699547298761 0.370462698342901 0.700572349003918 0.322881636608972 0.69425704621349 0.398913765661737 0.821289074918129 0.00338616783481127 0.192844086479443 0.520424584765572 0.811838530835378 0.46789819021991 0.807224219883238 0.550324782033143 0.894455431787249 0.0039634694733923 0.218635724230428 0.559650605301207 0.834795315511625 0.50735352967663 0.830626524425335 0.589036412011367 0.908468922329435 0.00283622560782785 0.166670379253883 0.476010302571044 0.78316804591598 0.424003355947809 0.778042869852869 0.506051374762333 0.876457762676681 0.0015969262738652 0.101101361259553 0.338123441332172 0.670089335491405 0.292764335496262 0.663439973631671 0.365532974072079 0.799579756807929 0.00200618252726594 0.123848093753339 0.39100134405666 0.718524036917841 0.342216335523562 0.712431941808555 0.41997747561651 0.833721161114569 0.00197317892856778 0.122055817820293 0.387050850677107 0.715150343272812 0.338484785956721 0.709014800615194 0.415934171216245 0.831404213672551 0.00202905915438628 0.125086200946681 0.393710052565393 0.720816145851581 0.344778414936246 0.714753965532 0.422747575434195 0.835290236546374 0.00167652559108603 0.105616115984357 0.349111850885538 0.680769793528013 0.302953373743951 0.674231043991393 0.376904901718057 0.807273819113789 0.000516362116281313 0.0350548905907054 0.141634837790405 0.396153023026869 0.117937783704021 0.389016657723457 0.156891890669008 0.563052669769553 0.00164024376359343 0.103563813018858 0.344148649361418 0.675988419583338 0.298345602123306 0.669399294362074 0.371772261836516 0.803841240638775 0.00153321497957158 0.0974553025162695 0.329058650703832 0.661012932387491 0.284393079146265 0.654275018643962 0.356128737596723 0.792965163337563 0.00192056671812532 0.119183722894607 0.380646701283919 0.70960222632329 0.332448372408082 0.703396742984454 0.409371296349604 0.827574478508127 0.00089047016010134 0.0589758695340124 0.221583582505403 0.53090938824609 0.187431054895407 0.523449818598532 0.243014580207759 0.689734034469848 0.00242513619448927 0.145989370371618 0.437077566063024 0.75532660350329 0.386189252898789 0.749753625821559 0.466850706724565 0.858429504672135 0.00190841275103207 0.118517608450582 0.379148299753795 0.708289769902834 0.331038292474347 0.702068016032917 0.407834278487131 0.826664959630545 0.000728137145887034 0.0487411276025665 0.188791114630567 0.48060293241187 0.158662666502802 0.473137265200391 0.207897572894686 0.64507350118203
295281 0.00163092494614154 0.0981965252045739 0.655687926553566 0.521453356583091 0.446163434429824 0.361113129286882 0.262709465062019 0.838450680343272 0.00321208408743781 0.176816288452386 0.789762460368152 0.68248680390533 0.613766715181222 0.527178573309649 0.412757976073713 0.911015924180818 0.00144679388008607 0.0880719083830216 0.628118780449813 0.49147193106244 0.416741092654101 0.33391788705655 0.240139468725476 0.821532289431287 0.000839690082749308 0.0530461679383604 0.494868828716414 0.359209732097821 0.293002450207579 0.2252729432837 0.154910471627492 0.7275214041302 0.000781185448956913 0.0495305406980268 0.476815572486449 0.342747412161892 0.278256776989158 0.212909358238598 0.145682404055063 0.712960156130467 0.000768569181686031 0.0487690410713503 0.472752301635703 0.339086159669166 0.274996183232066 0.210191497469042 0.14366607737232 0.709613958044431 0.00180087204780776 0.107346953292619 0.677745549634662 0.546158224568813 0.470810639536453 0.384322283521323 0.282389554703114 0.85145253665342 0.00379934649258945 0.202689377977156 0.816377164754646 0.717829837107073 0.652868439110853 0.568889060710065 0.454110204791447 0.923762488743272 0.00478884257676969 0.242850213157712 0.848700629768729 0.762453056031964 0.703521811434821 0.624753357830281 0.512091699817425 0.938604336197884 0.0012243440189447 0.0755380736450103 0.58831093849859 0.449848430348793 0.37675758850601 0.2978231643729 0.210970971522283 0.795694032183041 0.00407385676787814 0.214243620417768 0.826644350482809 0.731796985012293 0.66856645301867 0.585976430508439 0.471520726740203 0.928550778201477 0.00151684784841563 0.0919501284189 0.639111377456319 0.503309696720617 0.428294863709649 0.344531827096003 0.248886375995088 0.828369885893224 0.00462370164770796 0.236425902345806 0.844117210775583 0.756008017275796 0.696115132692599 0.616451686330125 0.503279244837064 0.936540790545235 0.00192423843862965 0.113875775251219 0.692069722741357 0.562556236593254 0.487375808101016 0.400145400992879 0.296033843481654 0.859654350207491 0.00583862101688767 0.281333830787435 0.872551279060413 0.796641924905152 0.743337179090718 0.670187829045072 0.561594926611769 0.949132108698962 0.00223285671146349 0.129804526084798 0.722896326817822 0.598832706150824 0.524618399232523 0.43639680476201 0.328010805817278 0.876693343751108 0.00119588526912473 0.0739100860524775 0.582596213467126 0.444028053308726 0.371244744961603 0.292922470888235 0.207077964195059 0.791839456792614 0.00169428567006971 0.101629528235521 0.66425493937903 0.530971178957423 0.455615405831229 0.369966919549804 0.270170851317075 0.843555272519935 0.00528676918927008 0.261594557808605 0.861029258710245 0.779987700059482 0.72383086082961 0.647756564949236 0.5368817017453 0.944089767007539 0.00508824210709516 0.254231168214839 0.856361219840111 0.773314148584959 0.716073979692694 0.638928825889084 0.527303008022421 0.942023876452721 0.00358989804005082 0.193646922697779 0.807691156526579 0.706160062695311 0.639859938525044 0.554879140509452 0.440041728675406 0.919656266372986 0.00475114987363772 0.241393244418452 0.847678251808563 0.761011988731821 0.701863032794013 0.622890105965081 0.51010769192263 0.938145189914928 0.000150223931703495 0.00991557625664067 0.149043724769217 0.0910905504815271 0.0689814321371806 0.049416404760014 0.0317317672525342 0.323110806740418 0.00188527733964488 0.111824035778316 0.687685077749568 0.557506547452695 0.482256985636282 0.395236374877624 0.291780789276714 0.857163457358496 0.00879952836207208 0.37176117263226 0.91188680364568 0.855526773365124 0.814054353677358 0.754400442815493 0.659445404662195 0.965759388596303 0.00372603382709348 0.199547001961391 0.81342710560884 0.713851474684877 0.64842276372488 0.56408598155176 0.449266315288955 0.922373620721281 0.00426360515159838 0.222040002476565 0.833098040276235 0.740673953999511 0.678617128625885 0.597022032705337 0.482925376710842 0.9315249494324 0.0052488194994659 0.26019803638881 0.860160395288974 0.778742355708099 0.722380787280401 0.64610234625884 0.535080510732742 0.943706256882538 0.00339521483701799 0.185059558723108 0.798850432543756 0.69441772087308 0.626868097327013 0.541020682331241 0.426304513658696 0.915423763197207 0.000831223569622232 0.052538987993957 0.492333611252535 0.356878487516897 0.290905819794925 0.223507747553609 0.153587319909204 0.725506172055604 0.00357758374572714 0.193109012979566 0.807154942999685 0.705443993548834 0.639064882037002 0.554027236501868 0.439192172981991 0.919401091079211 0.00214616885312186 0.125387438232907 0.714876983898853 0.589262972324496 0.514712984129378 0.426662101839188 0.31932402094658 0.872338857470302 0.00407606323571054 0.214335160414082 0.826722248639222 0.731903680767414 0.668686914678752 0.586108326777608 0.471656209198997 0.928586840182632 0.00294233558247475 0.164371504090633 0.774781028569712 0.663121731792897 0.592711619607588 0.505208482063271 0.391606942833767 0.903620510836698 0.0021767777936214 0.126952108751022 0.717760878137495 0.592693502882477 0.518257127031387 0.430137343971397 0.32241663076052 0.873911004664094 0.00624125849231716 0.295095626638383 0.879827707329985 0.80729509528553 0.755927247786188 0.684844791383194 0.578039329035017 0.952275449422912 0.0017493373287674 0.104591529719883 0.671360505902672 0.538939611925835 0.463570678558603 0.377463647896234 0.276532964668249 0.847736028891708 0.00119310905759442 0.0737509703716947 0.582030242668761 0.443453681347447 0.37070174681348 0.292440748300984 0.206696147461908 0.791455646088841 0.00318361347830606 0.17552001366995 0.788275627940054 0.680548176649593 0.611647259246363 0.524951727339442 0.410594738752985 0.910289207133895 0.00346933191583175 0.188349898403983 0.802309911834678 0.698996531276148 0.631922568492265 0.546396574620471 0.431612439673485 0.917086441021695 0.00849696749477139 0.363556080055753 0.909009427474337 0.851109440973953 0.808652593514639 0.747802601733034 0.651475155421394 0.964572899186607 0.00357500235078934 0.192996163860212 0.807042161109692 0.705293446459026 0.638897774842348 0.55384824444742 0.43901375984398 0.91934739489241 0.00424047610289131 0.221097808175669 0.83233708444326 0.739623310209728 0.677424562592534 0.595707071842633 0.481561410313074 0.931175678249534 0.00499653667047601 0.250780999771728 0.854098030602896 0.770093751281271 0.712342889656922 0.634701132026272 0.522744593360691 0.941017435536382 0.0033478222224891 0.182941859527447 0.796574440275286 0.691416532620348 0.623563122786148 0.537516311344243 0.422858619507154 0.914325328051399 0.00128329491568384 0.0788925200085547 0.599665607092516 0.461526608461689 0.387876083236424 0.307762519802248 0.218915449910545 0.803241884478252 0.00180313173565046 0.107467391200776 0.678019861848889 0.546469592783708 0.471123643480341 0.384619579222497 0.282644198225186 0.851611358591427 0.00122369472734114 0.0755009935834797 0.58818229731509 0.449716992511756 0.376632886342752 0.297712108444678 0.210882575559993 0.795607678916931 0.00163250925495832 0.0982826804976252 0.655907453524401 0.521696037081997 0.446403761414656 0.3613375330345 0.262897881509936 0.838582367653437 0.000969615730785247 0.0607627767153616 0.530828744518429 0.39298101356891 0.32369351626088 0.251392184775197 0.174711321646949 0.755114819008965 0.00296742334746948 0.165544482829122 0.776263465770727 0.665021369510587 0.594765665284266 0.507337017991358 0.393637630097693 0.904359584885533 0.00166839897082126 0.100230048490919 0.66080670102308 0.527128542747613 0.451792810284129 0.366379290939795 0.267140629936059 0.841509143673235 0.00451358694346829 0.232082502660475 0.840904430553199 0.751513854929357 0.690968731048795 0.610710630552485 0.497225805756444 0.935086394768939 0.00848614832875178 0.363258800251773 0.908903085897597 0.850946526920167 0.808453678831844 0.747560177583762 0.651183327975021 0.964528961214852 0.00122724559072892 0.075703742270381 0.588884835015712 0.45043503893233 0.377314253743803 0.298319026960782 0.211365757302851 0.796079041406235 0.00577919637859085 0.279258080262472 0.871402605717363 0.794969855538489 0.741369113090093 0.667909447407519 0.559059937199434 0.948633012599521 0.00362295006393332 0.195087218357608 0.809115804380655 0.708065003744346 0.64197678003126 0.557149776385056 0.442309396393574 0.920333275810023 0.00334736020974275 0.182921161698185 0.796552000033087 0.691386986412855 0.623530617212596 0.537481886804596 0.422824824652783 0.914314479895051 0.00421892545360615 0.220217895502759 0.831621819519082 0.738636719472143 0.676305438582302 0.594474156767014 0.480284090760303 0.930847035315807 0.00592315922818554 0.284266722187977 0.874150706540435 0.798974507896349 0.746086306014887 0.673376187871322 0.565151923956118 0.949825742789718 0.0026538447339298 0.150646614134371 0.756212183392909 0.639628797779209 0.567510925576565 0.479349536481649 0.367246868719096 0.89422398764054 0.00267713333141946 0.151770971977126 0.757823598900302 0.641645643808681 0.569659835227766 0.481536304484321 0.369284958622227 0.895049762749711 0.0033346157840398 0.182349814718357 0.795931045907713 0.690569741121262 0.622631758199437 0.536530288551173 0.421891057461663 0.91401415522698 0.00210790196233402 0.1234235374647 0.711187866679963 0.584892326455074 0.510208426593089 0.422257628415189 0.315418016256727 0.870317503905221 0.00380701533274113 0.203016686657245 0.816680398170357 0.718239643471272 0.653327027403329 0.569385417103493 0.454612020356233 0.92390491636612 0.00251174106107113 0.14372199062273 0.745897036913213 0.626815112377594 0.553921292826364 0.465598287255484 0.354521753833421 0.888890394011943 0.00221398725684122 0.128846790863596 0.72118927550719 0.596787672797644 0.522496713944378 0.434305948120064 0.326138746009308 0.875770916611124 0.00612850233334782 0.291294023868622 0.877874529657359 0.804425085817266 0.752526721160743 0.680872007646755 0.573558538121891 0.951434778888714 0.000546854813557521 0.0351879275732386 0.389439710939468 0.267383513284304 0.212488718664641 0.159180182775685 0.106620296905459 0.634817606630128 0.00222534250215501 0.129423384093595 0.722219046511882 0.598020812687597 0.523775753576654 0.43556602736409 0.327266551886024 0.876327656124388 0.00219640392982157 0.127952467378608 0.719579594780588 0.594863241708912 0.520502596674249 0.432343662869279 0.324384935802911 0.874898884307642 0.00403870725764359 0.212782541487592 0.825393950234465 0.730085837894306 0.666635664181938 0.5838639801154 0.469353135173308 0.927971373716592 0.00340931481554334 0.185687525947804 0.799517816291313 0.695299436261061 0.627840262195577 0.542053118809947 0.427321850825661 0.915745167265861 0.0018669876495809 0.110857653102959 0.685583538258477 0.555095758475343 0.479818748727891 0.392904223171251 0.289766599135199 0.855963463574905 0.0023063030661724 0.133512734910789 0.729346941784205 0.606599689488549 0.532700989114419 0.44439078672369 0.335200181959972 0.880157292706863 0.00116733392063392 0.0722711230339826 0.576701554245819 0.438063998336274 0.365615407122801 0.287936892539958 0.20313372079506 0.787823596520163 0.0029831166416352 0.16627658013091 0.777180939376999 0.666198854872106 0.596040096038926 0.508659261427332 0.394901071446214 0.904816185346123 0.00154941632588858 0.0937421077789251 0.644004097977619 0.508628017743635 0.433512360204447 0.349352459338573 0.252885062939659 0.831373736845718 0.0031598331559073 0.174434212750218 0.787017590082554 0.678910770234969 0.609859148820125 0.523075693359163 0.408775718575164 0.909673082664983 0.00102171482607024 0.0638224167191673 0.543852441048463 0.405546064574733 0.33526678037203 0.261379473969905 0.182394472298989 0.764672661246669 0.00303142916106754 0.16852247581945 0.77995894956377 0.669772611350799 0.599913893673315 0.512685911659231 0.398758035406817 0.906194963836012 0.00416977149936618 0.218203626062687 0.82996746258763 0.736358391986306 0.67372377521434 0.591633923953708 0.477347234047636 0.930085629702411 0.00379749635452646 0.20261037395936 0.816303858929182 0.717730792093077 0.652757622209333 0.568769142532521 0.453989002659669 0.923728047978128 0.000256468725797371 0.0168121659213641 0.230208356076213 0.14611463539502 0.112300405948487 0.0815247936919566 0.0529900765806664 0.449045915800406 0.000205745015159959 0.0135314177841824 0.193479937961438 0.120699224208093 0.0921320747590513 0.0664696778087845 0.0429579843334022 0.395333779817837 0.00302755779750655 0.168342946458023 0.779738888629754 0.669489050274373 0.599606206326333 0.512365669107914 0.398450769763212 0.906085949001817 0.000374202932622381 0.0243448680410531 0.303808795712351 0.19980777958643 0.15583547298908 0.114670364561231 0.0754877703237532 0.543237479067358 0.0050621615826846 0.253253132291056 0.855724715254958 0.772407442319378 0.715022693952061 0.637736404439188 0.526015419589423 0.941741143472455 0.00634507393602758 0.298560657435047 0.881571948064322 0.80986460048079 0.758977195125036 0.688416864216403 0.582083238118662 0.95302429131717 0.00150917669656787 0.0915270325051487 0.637939364696515 0.502040280647672 0.427051974048274 0.343386013533564 0.247938330759097 0.82764675277082 0.00401864942387935 0.211946395330594 0.824672340867324 0.729099617478294 0.665523819339308 0.582648903427431 0.468108295598775 0.927636528252567 0.000744191132903878 0.0472942098759947 0.46471973798627 0.331895081212022 0.26861187472352 0.204886519864158 0.139743046553327 0.702922335358411 0.00115885344449547 0.0717832094269537 0.574918551631261 0.436267862975878 0.363923945136172 0.286442533432514 0.201954654298095 0.786600810523604 0.000936449064582177 0.0588047148594135 0.522143929108394 0.384702240957928 0.316114259827769 0.244892842458593 0.169744922257724 0.748615612332517 0.00219362771467192 0.127811098486119 0.719323748479863 0.594557720894848 0.520186230354687 0.432032600739935 0.324107199191231 0.874760082452614 0.00722818048340272 0.326740716907603 0.894598554863161 0.829251016162834 0.782156495263522 0.715841399815911 0.61361393202772 0.958560871121506
295301 0.00336529574387713 0.12170773572454 0.694791431214928 0.707914126228159 0.776530993319924 0.118824733467608 0.784867089924231 0.894523350205397 0.00326550339346707 0.118515998391614 0.688349489025034 0.701630216405174 0.771246279345255 0.115698642102303 0.77972359124417 0.891639605669722 0.00185862071608522 0.070992098785069 0.556612331977966 0.57201648737291 0.657094291125812 0.0692157692634029 0.667980784337215 0.823843764248919 0.0132688178313187 0.355610053135734 0.900653234269086 0.906120693029935 0.932607544535877 0.349390503629635 0.935604310416494 0.971242818563808 0.00256005080143813 0.0952931331672391 0.633745717401337 0.648163993839766 0.725372053660479 0.0929696049648255 0.734965194561527 0.865704964380087 0.0185672811111023 0.437060409328989 0.927295720621819 0.931408599804729 0.951145463725232 0.430367721631161 0.953359122836527 0.979388058563502 0.00091138776675002 0.0360852490659746 0.380802006112832 0.39568266990571 0.484205753016272 0.0351492954498848 0.496374196002798 0.696151813536691 0.0133426714177085 0.356900159281718 0.901155441994134 0.906598128454136 0.93296024364594 0.350670325006488 0.935942403174204 0.971399520422668 0.00587936542088674 0.195305434688882 0.7994844142265 0.809340974861799 0.8588804768524 0.191058299814711 0.864679993938765 0.93692390069988 0.0112966343884036 0.319215822071664 0.885095609170333 0.891315947920239 0.921618452159229 0.313323299950055 0.925064610462577 0.966326166906126 0.00783260612616371 0.24469946701632 0.841827410664493 0.849993090617698 0.890400225952956 0.239698159415142 0.895062656958559 0.951986714438198 0.00597557080387408 0.197884267719211 0.802089077734975 0.811847735342714 0.860847884724231 0.193594544949655 0.866579108269971 0.937881963328559 0.00370639142744305 0.132449572625962 0.714940527576479 0.727536626816748 0.792892394194049 0.129349592783876 0.800774744593449 0.903321423431996 0.00191920645356109 0.073141104472962 0.564528705602777 0.579865425336906 0.664298639772044 0.0713151313333899 0.675069513074212 0.828459339786158 0.011458061192538 0.322342808078143 0.886547175795876 0.892698460547875 0.922648954133808 0.316419392272965 0.926053440197925 0.966790065689071 0.000292358749199254 0.0118591572731245 0.164688110715811 0.173489849331414 0.231332179233628 0.0115440375000183 0.240103951101713 0.423464642485701 0.0159156156103165 0.398936267433676 0.91599032859 0.920688052920728 0.943321990181901 0.392420415701682 0.945869966276104 0.975973052408896 0.00330393277064529 0.119747782421545 0.69086202227562 0.704081708834505 0.773310588689734 0.116905027678455 0.781733050088799 0.892768522899605 0.00350780505449896 0.126226949961356 0.703544494634458 0.716444436976071 0.783669743131366 0.123251919525091 0.791810936743902 0.898386051375767 0.00155739591237253 0.0601618120344707 0.512573163193966 0.528210478148694 0.616152877323823 0.0586393676324141 0.62760252956177 0.796650248674506 0.00151358343929288 0.058566052897535 0.505430840433307 0.521083200781512 0.609371641837264 0.0570815378789443 0.620899115282123 0.791981216956208 0.009778658017663 0.28839033831299 0.86941072348416 0.876361551869873 0.910414461865107 0.282830437333749 0.914307417649769 0.961244034761761 0.0088669657355211 0.268547494814888 0.857779533186792 0.865253500587605 0.902023787569967 0.263228637458584 0.9062438125529 0.95739130098339 0.0039624219506192 0.140346150289107 0.728406981684432 0.740623911114388 0.803687500934582 0.137090556379844 0.811256799265428 0.909021069335796 0.00923401095524758 0.276663363658308 0.862700146156205 0.869954729305177 0.905582113439309 0.271243371329608 0.909664223507819 0.959030107759992 0.00750528816924106 0.236836509093919 0.836014913442181 0.844425209384634 0.886131235206467 0.231946557136023 0.890953030181137 0.949981807477242 0.00315446169801 0.114937846064347 0.680855652291854 0.694313907390999 0.765065431080106 0.112194723091454 0.773704589118569 0.888240361067434 0.0079663759772843 0.247867959466337 0.844087007373726 0.852156522021241 0.892054904888323 0.242822712021934 0.896655114962731 0.952760922797493 0.00671629553419583 0.217215416755626 0.820097057970101 0.82915690198169 0.874346946947886 0.212617715101818 0.8795999488968 0.944390740895182 0.00111214902347252 0.0436952724215522 0.428771901300059 0.444182398156545 0.533968588126741 0.0425706527190199 0.546063641024193 0.736590365371577 0.00181833745685989 0.0695578528394151 0.551188059882437 0.566633942235226 0.652131024192656 0.0678147906739244 0.663094299344203 0.820635233274427 0.00186822135704135 0.0713332849934554 0.557885860864395 0.573279691195665 0.658256407569446 0.0695490575893939 0.6691245842033 0.824591618166266 0.00729074904553718 0.231596220503228 0.83196991715061 0.840548100947989 0.883149664799087 0.226782312919486 0.888081768943587 0.948575093306761 0.000658180890582602 0.0263172542554166 0.307488411869049 0.320989332337978 0.403972482654005 0.0256279199242225 0.415749836373565 0.623233944946135 0.00448455069560241 0.156024460123173 0.752289864861087 0.76378087721167 0.822563072099163 0.152469682546052 0.829558923403791 0.918792114688874 0.000724466778581223 0.0288929717586383 0.328304157367134 0.342267321093636 0.427289731568356 0.0281381207119026 0.43924589951725 0.645500705086953 0.00793587078056971 0.247147675958905 0.84357737139656 0.85166862780434 0.891681941901005 0.242112370162604 0.896296198490192 0.952586558042436 0.000801394236129302 0.0318655887424475 0.350948848017617 0.365351261352293 0.452165851441266 0.0310355577896326 0.46425383672712 0.66825739326493 0.00424183984596909 0.148806116351349 0.741729564156944 0.753549972733194 0.814258954859131 0.145387467133896 0.821511169996082 0.914523568132588 0.00544042220209964 0.183332330058543 0.786682228422581 0.797008311698352 0.849155004023299 0.179287553092074 0.855286861182007 0.93215203478924 0.0118980916899433 0.33072757164615 0.890326157692999 0.896296517462922 0.925326714182013 0.324723909060048 0.928622460432423 0.967992746790766 0.00244164041079444 0.0912780407382059 0.622657711863705 0.637262648503703 0.715814069406438 0.0890427768894097 0.725614790283846 0.860088995391331 0.00620225040259332 0.203897600389422 0.807968440279943 0.817503156728017 0.865274889540977 0.199509944530986 0.870851133825516 0.940028928607711 0.000328344513617867 0.0132999325430656 0.181289703564526 0.190776069733196 0.252620170380131 0.0129470303162721 0.261924094177111 0.452035722696067 0.00668472676924333 0.216410000833711 0.819396195461095 0.82848395297038 0.873824913790573 0.21182473383251 0.879096721876463 0.944141117870631 0.00325142851267643 0.118064014448376 0.687419066013952 0.70072220407757 0.770480821945515 0.115255997825925 0.77897837139667 0.891220188100886 0.000891030127265699 0.0353069792093802 0.375485169063181 0.390289024282981 0.478561001612559 0.0343904916028212 0.490722549236049 0.691348019338564 0.00268589838347197 0.0995227272991262 0.644840103867932 0.659056593211165 0.73485216076955 0.0971071385999462 0.744230914224072 0.87120096592798 0.00617517343488808 0.203183907942777 0.807284446656399 0.816845426053315 0.864760848936143 0.198807774703713 0.870355181449451 0.939780259987562 0.00278019384984235 0.102666755017914 0.652723933529574 0.666787915746989 0.741538766670613 0.100183345371361 0.750761222123356 0.875033810558 0.00813384166435522 0.251798487848689 0.84682719836969 0.85477929011138 0.894057864861076 0.246699477571391 0.898582420786614 0.953695930231261 0.00116115422001235 0.0455351042925052 0.439376190936189 0.454864326828499 0.544693730506686 0.044365328217072 0.556741497084513 0.744880348991699 0.00180402099494169 0.0690470900119547 0.549228304614358 0.564688365962197 0.65033241987817 0.0673159011327451 0.661322940803877 0.819466668049888 0.00968377007830611 0.286373786609554 0.868288689726496 0.875290673590501 0.909608106476514 0.28083741994663 0.913532774602738 0.960875532671127 0.00249428802865571 0.0930675044776741 0.627669123239027 0.642191556134744 0.720144349027126 0.0907927976182303 0.729852091772158 0.862642735250317 0.00831444174001085 0.255992970300088 0.849677346658323 0.857506368805312 0.896136962440612 0.250837496635215 0.900582598351033 0.954663988424496 0.00346152888928795 0.124764419578222 0.700757457539717 0.713729328309544 0.781401930099952 0.12181905362935 0.789605555851387 0.897163012703495 0.0031448481975191 0.114626736262685 0.680189963303411 0.693663659996999 0.764514640216295 0.111890099608665 0.773168047220759 0.887936047949165 0.00534355164686022 0.18064328451423 0.783635231853403 0.794070201179873 0.846826610523754 0.17664500227148 0.853036736044119 0.93100065715573 0.00928237957744624 0.277719891026552 0.863323560759486 0.870550146893281 0.906032029119006 0.272286992103729 0.910096618430488 0.959236799897367 0.00450694093208307 0.156684369568792 0.753220961982904 0.764682292450934 0.823292070796703 0.153117284680545 0.830265110645702 0.919164609567385 0.00972343775049509 0.287218142708615 0.868760064025569 0.875740575033706 0.909946941687225 0.281671895424421 0.913858291367616 0.961030424517035 0.00992434986209558 0.291465227568663 0.871097179490464 0.877970842681524 0.911625213678741 0.285869860096405 0.915470441041829 0.961796649814793 0.0112132430620883 0.31758952732466 0.884331289127043 0.890587889482266 0.921075411113956 0.311713280031495 0.924543490215877 0.966081469176825 0.00712959804843143 0.22761391852184 0.828799020024051 0.837507466122311 0.880806211984261 0.222858779025714 0.885824442450023 0.947465706762143 0.00606697053239548 0.200319476343457 0.804502164523799 0.814169403741865 0.862667204595426 0.195989862115206 0.868334956953765 0.938765757072222 0.00531215618746224 0.179768082100361 0.782629075610389 0.793099758436249 0.846056584085839 0.175785015281462 0.852292483459892 0.930619117372596 0.00296827592768849 0.108874474420561 0.667452048732688 0.681210881360928 0.753920261361495 0.106258687246495 0.762842213635304 0.882037580383603 0.00712267634187586 0.227441976326075 0.828660165473306 0.837374288749925 0.880703466974682 0.222689393269902 0.885725461941764 0.947416991900613 0.0017683674794896 0.0677727168063073 0.544272806709196 0.559766596410639 0.645771543574208 0.0660712120826279 0.656829773056901 0.816489372446035 0.000479692560485368 0.0193149160755745 0.244456391996313 0.256213692137651 0.330604323683382 0.0188054533059209 0.341468139972783 0.546560838296214 0.0032661948945498 0.118538192822639 0.688395058798243 0.701674685872542 0.771283755379793 0.115720378191908 0.779760075060594 0.89166012868666 0.000789314267388986 0.0313999716115905 0.347494304610531 0.361833982414472 0.448403304365972 0.0305816858836247 0.460475249955023 0.664879017767095 0.0051559107849808 0.175385349046069 0.777480277347487 0.788131834809934 0.842107071735501 0.171479087781258 0.848474304032858 0.928656164788219 0.00691494022842941 0.222246866494661 0.824386336803634 0.833274088518049 0.877535937148402 0.217572267268031 0.882673511004614 0.945912034670846 0.00487053357236279 0.167261983158466 0.767422757225496 0.778418539271657 0.834348214752243 0.163500775728868 0.840969244745788 0.924770385830446 0.00130195283334139 0.0507830110519634 0.467769161142487 0.483395170375705 0.572937221126718 0.0494854083626122 0.584807306228621 0.766039727510592 0.0159075556498948 0.398812847081453 0.915950710046336 0.920650457884916 0.943294463174795 0.392297695503788 0.945843605709104 0.97596097904828 0.00449052044966889 0.156200505267882 0.752538798982567 0.76402188585007 0.822758024188311 0.152642442192175 0.829747779985731 0.918891764003897 0.00145362962786754 0.0563738127187065 0.495312091246283 0.510974846302969 0.599695210507819 0.0549416230207691 0.61132610316772 0.785234033233433 0.0123969799530346 0.33999504117427 0.894320838278262 0.900098138782254 0.928149440802588 0.333907079613065 0.931329849968141 0.969256239268632 0.00212568190800817 0.0803927205706573 0.589512416461615 0.604585549139434 0.686734697451169 0.0784010238399144 0.697113933263816 0.842524809223412 0.0108954949057685 0.311323517832055 0.881324622789079 0.887723207573671 0.918936310674147 0.30551130362546 0.922490475604551 0.965115974302006 0.00350851497657814 0.12624934961186 0.703586848268514 0.716485690318364 0.783704168838523 0.123273865722734 0.79184441102155 0.898404588345313 0.00240728774963707 0.0901067028563292 0.619314676902498 0.633972942645297 0.712915825734787 0.08789734880511 0.722777788797462 0.858371004008571 0.00256403479144924 0.095427623033442 0.634107504581073 0.648519437561912 0.725682508871006 0.0931011530312395 0.735268762985146 0.865886110193167 0.00461574668578422 0.159876993625134 0.757648350228122 0.76896712685006 0.826751485926628 0.156250692175014 0.833615602876418 0.920927391496106 0.00381127604532943 0.135701443148007 0.720614569843197 0.733053562085116 0.797454401310133 0.132536980769823 0.805205781092776 0.905740156383084 0.00875914415041126 0.266129853802722 0.856267074809039 0.863807905203291 0.900927504822372 0.260841804532457 0.905189785711569 0.956884928526062 0.0051209282636027 0.174397843486838 0.776294120285257 0.786986900417602 0.841195046662233 0.170509028563171 0.847592401207131 0.928201442665991 0.00286767132586716 0.10556441400449 0.659732328908077 0.673654391054133 0.747448291207785 0.103018959696772 0.756529115644382 0.878391624964279 0.00487010008259664 0.167249525550407 0.767406792765484 0.778403111636456 0.83433585247715 0.163488543256502 0.840957282397748 0.924764163096937 0.00294221872425703 0.108019437893208 0.66548625819582 0.679287342862231 0.752275901458854 0.105421763325622 0.761238591448022 0.88111432933908 0.00255594477558725 0.0951544829370119 0.633372101719826 0.647796912244427 0.725051355142788 0.0928339885355524 0.734651600525382 0.865517758538436 0.00238801609047684 0.0894483008427164 0.617413289133626 0.632101276231941 0.711263983145059 0.087253542278723 0.72116049641204 0.857388671521571 0.0135342316238887 0.360223352638591 0.902435041487386 0.907814476964984 0.933858331390554 0.353967438595258 0.936803247010325 0.971798228251667
295321 0.00154696190203447 0.0418728849709207 0.527313086643809 0.808434382645245 0.828911440795564 0.339872873587094 0.918643904306413 0.897024450086979 0.00368759187073212 0.0945318714772973 0.727145548053808 0.90975901611597 0.920470647821097 0.551557630421629 0.964253082157179 0.954148809386545 0.000548616568301437 0.015247274359959 0.283272450433336 0.599221229392081 0.631878521286872 0.154268333008561 0.80001929612477 0.755274429196097 0.000489469432996786 0.013625047184099 0.260682635772325 0.571527082612313 0.604953288556986 0.139957191461528 0.78113245864583 0.733569077257075 0.00226654323597264 0.0602190483842286 0.62058808504022 0.86087218442307 0.876599590341422 0.430165265351628 0.943039315102638 0.927390261414546 0.00132633072743436 0.0361088776496706 0.488817764161083 0.783430612142387 0.805938824966742 0.306197206546132 0.906358833234769 0.881894477332499 0.00159805226660154 0.0431981686385667 0.535416835647914 0.813423857624167 0.833477433298729 0.347211970946239 0.921043237133665 0.899991966517343 0.000764001209474815 0.0211113994555676 0.355052899971926 0.675596172684094 0.705092924363044 0.202599893352252 0.847845256400278 0.811276939269656 0.000995518333872286 0.0273401316340074 0.417760002952766 0.730769911164822 0.757053961926397 0.248767285327009 0.878971452705012 0.848547588706822 0.00411686836860011 0.104427984740163 0.748520712191149 0.918433146841109 0.928196420511574 0.578718823265862 0.967874111697679 0.958749578035821 0.0011957402181597 0.0326656160972189 0.462938595437859 0.765305402954191 0.78919048845476 0.284603487759738 0.897171416329696 0.870649342644179 0.0011301052811057 0.0309260654475179 0.448919243181883 0.755001852742838 0.779633599666147 0.27323710500478 0.891838852958644 0.864149641667631 0.000996435590292117 0.0273646575427116 0.417984254811255 0.730951248027986 0.757223476867769 0.248939608064914 0.879069488600327 0.848666025625809 0.00494804535376723 0.123009978920309 0.781678205155431 0.931245513611385 0.939576086394272 0.622988192244551 0.97314744538098 0.96546722835817 0.000738740182923115 0.0204271228796911 0.347385865098008 0.668178466179537 0.698048235330694 0.19721825388317 0.843453504029849 0.806071114673203 0.00135087595364176 0.036753423395443 0.493406665639809 0.786529744958109 0.808794473800929 0.310111760185867 0.907905637986883 0.883793582510331 0.00178899663189829 0.0481201614893217 0.563398331577409 0.829978307594128 0.848583789889719 0.373260043216413 0.928883715997921 0.909717950643275 0.000230430995504636 0.00645928473730419 0.142332177831773 0.385671137740117 0.418853303704168 0.0711421805721226 0.626831645552165 0.564433984717003 0.00367915559443712 0.0943352846411309 0.726689209820507 0.909570109528552 0.920302200151928 0.550988965236297 0.964173758813877 0.954048132910825 0.00153021415993008 0.0414376788879707 0.524594932538977 0.806740326750309 0.827359797859066 0.337431190979447 0.917825389441155 0.896013045641477 0.003008639381912 0.0784437534454253 0.684821964269804 0.891536158036611 0.90418303236062 0.500699806709679 0.956508444203247 0.944341421179018 0.00191156632145834 0.0512540356825198 0.579654799447173 0.839142867305877 0.856918359581804 0.388917312550999 0.933146469657279 0.9150244174885 0.00044716561116283 0.0124616171441792 0.243633889836982 0.549252023003807 0.583148520944452 0.129421785186498 0.765278965510166 0.71552505687832 0.000570703474197578 0.0158517330600189 0.291358654785332 0.608667215660815 0.641015921890756 0.159491486507244 0.806262785807956 0.762500163401028 0.00262793453471245 0.0691800397615101 0.654832504495997 0.877703197639926 0.891767184601233 0.466830709476695 0.950501683879232 0.936765326568388 0.000892640341794335 0.024581761564946 0.391464983921753 0.708755918106324 0.736413930750557 0.228926910526854 0.866867723853118 0.833975954726927 0.00231532011583291 0.0614381880811006 0.625599912136989 0.863408590396088 0.878889610829138 0.435404041113278 0.944174890787769 0.928814268621261 0.00323716660270339 0.0839198087361282 0.700454055852869 0.898436231797593 0.910359452354933 0.519050515909684 0.959463153349813 0.948077857701883 0.00121525448992008 0.0331816513234941 0.466970573738471 0.768203976814604 0.791874294804209 0.287914918806581 0.898657052859848 0.872463691231698 0.000840192154345739 0.02316970810753 0.37712621074047 0.696089268649902 0.724482566695541 0.218404925509632 0.859716533471147 0.825413812694112 0.000678595718983803 0.0187941985683141 0.328377889098987 0.649075309065524 0.679840738222274 0.184108999273459 0.831902459668755 0.792440524190536 0.0010347210298936 0.0283872844616174 0.427193037489762 0.738308440874906 0.764094111668957 0.256062631755585 0.883024538674834 0.853449656610476 0.0021841675614744 0.0581531985934007 0.611813461579814 0.85636844641598 0.872529582396473 0.421094846544375 0.941013175328617 0.924851829446708 0.000602238321773772 0.0167135175359532 0.302593211503262 0.621407915585017 0.653303331409212 0.166838461581266 0.814530600388223 0.772107687103652 0.00503031116486311 0.124808928884754 0.784493118355958 0.932299014833605 0.94051009545376 0.626872493835306 0.973577115094004 0.966015498136126 0.0042633100541155 0.107756522641865 0.755070072798566 0.921024306798363 0.930500897178839 0.587251905155264 0.968947767153976 0.960115611539429 0.00184903630713233 0.0496577484781624 0.571515109244519 0.834594141888612 0.852784106348202 0.381028146369513 0.931037522990865 0.912397464585912 0.0012191698020083 0.033285123920596 0.467772281256201 0.768776953068306 0.792404572038627 0.288575645496427 0.898949979819748 0.872821614245148 0.00135212290734101 0.0367861456329103 0.493637600202097 0.786684826237219 0.808937309425526 0.310309454865696 0.907982858365248 0.883888435013422 0.000873558877771288 0.0240684901571634 0.386325187118384 0.704271515607655 0.732194476764067 0.225131668388657 0.864351893815407 0.830959767187363 0.00382106313300785 0.0976312161992083 0.73416874670072 0.912646465722175 0.923044348444535 0.560367873332285 0.965463073562004 0.955685100250529 0.00369705831846351 0.0947523663189518 0.727655808901027 0.909970056770138 0.920658822578608 0.552194035374393 0.964341676244663 0.95426125774257 0.00177264898675979 0.0477006761706326 0.561134923859998 0.828676641673944 0.847398375755462 0.371111215657262 0.928273820734608 0.908959798814613 0.0011873256745923 0.0324429381942858 0.461181174352864 0.764033085234768 0.788011788586548 0.283166118262493 0.896517303227216 0.869850991739923 0.000421522482937745 0.0117550967576008 0.232912068662776 0.534586541961938 0.568719917732759 0.122909438174356 0.754500521743717 0.703347546693616 0.000248922580230464 0.00697414140567015 0.152020086026581 0.404117845732305 0.437756184142695 0.0764162375379897 0.644707950623054 0.583312381328061 0.00246973059401358 0.0652775646126701 0.640630552080322 0.870862893639227 0.885610988191678 0.451374167329493 0.947489542408323 0.932976223912389 0.00365003655351756 0.0936561057489943 0.725102356697341 0.908911975317504 0.919715278177505 0.549015079884309 0.963897247680705 0.953697224064243 0.000836496955662686 0.0230700743322948 0.376090518043048 0.695155226871306 0.723601138782688 0.217652809962485 0.859183651572789 0.824777185781311 0.0047376811570509 0.118377391155178 0.774136408375523 0.928397152279699 0.937049514676807 0.6126807846134 0.971982771287998 0.963981769947065 0.00104368789584509 0.0286264953859708 0.429307971777093 0.739973868387322 0.765647525979437 0.257711514733026 0.88391378957348 0.854526697305143 0.000541836051331336 0.0150615663792149 0.280752965954311 0.596229300554902 0.628979437004046 0.152651861946401 0.798021111057056 0.752967211091329 0.00274352401719088 0.0720115639994259 0.664521783597658 0.882261095443754 0.895863118752137 0.477587188831441 0.952493295744966 0.939274323226812 0.00315469962671645 0.0819509360681503 0.694994279006709 0.896049514209298 0.908224305061611 0.512585111869469 0.95844421707762 0.946788611538605 0.000921408761097243 0.0253546191392956 0.39905370205095 0.715265844842679 0.74253022107984 0.234579362122583 0.870489305675582 0.838325412585454 0.00438755176438499 0.110561888372103 0.760366284823431 0.923097509105884 0.932343602335626 0.594226804966975 0.969804168889363 0.961205846235306 0.00107274841255157 0.0294009694165483 0.436056412532949 0.745228781876876 0.770544482110544 0.263005671453028 0.886705168722834 0.85791111963395 0.00241940401480106 0.0640295320228425 0.635865481544375 0.868524078773119 0.883503546647283 0.446268698709761 0.946453189015666 0.931674089425118 0.00173359942635723 0.0466972108975712 0.55563246800481 0.825485369182386 0.844490393186035 0.365918481092215 0.926773827199733 0.907096319642396 0.00262985114452071 0.069227125276412 0.654997706385203 0.877781639328367 0.891837717239673 0.46701265405307 0.950536063759724 0.936808612970935 0.00212898740703836 0.0567644734168108 0.605705985642167 0.853185328952264 0.86965010687023 0.414856567266284 0.939573564066339 0.923050043944738 0.00131173300840096 0.0357251544571552 0.486049090041073 0.781544503367372 0.804199749039428 0.303848068827356 0.905414054734588 0.880735348825297 0.0017319872943963 0.0466557398146272 0.555402345304731 0.825351067951593 0.84436796021143 0.365702267903771 0.926710553988317 0.907017749392044 0.000466652966900743 0.0129978824699242 0.251583906610847 0.559793829004701 0.593484311899083 0.13430671874416 0.772857840692144 0.724131317157326 0.00305846502750665 0.0796430532673013 0.68836710987357 0.893119053955337 0.905600905225706 0.504818457591942 0.957188681623551 0.945201056659412 0.00358126639772074 0.0920482029224294 0.721280917706944 0.907319132856323 0.91829436906533 0.54428422918725 0.963227022961935 0.952846905564826 0.00286888924207469 0.075063883787409 0.674436072102613 0.88683639925609 0.899969780478947 0.488775899385987 0.954480206066963 0.941780307873177 0.00343795469207967 0.0886797768818172 0.712967566860913 0.903814769308229 0.915166190131694 0.534101654287907 0.96174747354046 0.950970973564896 0.000895217953039039 0.0246510567229359 0.39215271281959 0.709351299082911 0.736973754026988 0.229436751821838 0.867200444173269 0.834375171555549 0.000499575985502886 0.0139026042610064 0.264642725033437 0.576526933893064 0.609829369381865 0.142436644642517 0.784608206909974 0.737546374693502 0.00253945444030293 0.0670013412552022 0.647030563908618 0.87396932720214 0.888408111754032 0.458294641637711 0.948860939423813 0.934700537349968 0.000295093631811632 0.0082574271030849 0.17528172133066 0.445680371767423 0.479991557088089 0.0893278755659773 0.682666733347804 0.62400510773704 0.00436434986439943 0.110039279058418 0.75939459177666 0.922718610191352 0.932006903454114 0.592942082546878 0.969647827239579 0.961006775964653 0.00133687369043822 0.0363858325176066 0.490798963143548 0.784772726978446 0.80717578448746 0.307884038913341 0.907029546595013 0.882717744449788 0.00361940311578879 0.0929405473057126 0.723413066596462 0.908209236295358 0.919088466476978 0.546919845683695 0.963601729125973 0.953322256559763 0.00520781804989533 0.128666536394045 0.790327810646593 0.93446626060368 0.942430719030509 0.634989073728893 0.974459165548018 0.967141451638108 0.000754959470157574 0.0208665806180598 0.352329363432157 0.672979507942988 0.70260945130508 0.200681910197968 0.846301882767661 0.809446003424034 0.00214505779268843 0.0571693252506387 0.607504369869507 0.85412679507526 0.870502016162215 0.416687132962011 0.940000013688424 0.923583621426794 0.00270541347237604 0.071079826516191 0.661387595805541 0.880796222094903 0.894547250236476 0.474088719395563 0.951854546889241 0.938469320989766 0.000530784164079037 0.0147587273379516 0.276608228330806 0.591255778284745 0.62415502576387 0.150003860701389 0.79467723156553 0.749111937636347 0.000795317636794605 0.0219584279923137 0.364311832004899 0.684344484744823 0.71338325070405 0.209172605627979 0.852959452875451 0.817355482036173 0.00318551858591079 0.0826876803257759 0.697057694893821 0.896954427485639 0.909033993362942 0.515021430860194 0.958830925437455 0.947277817812047 0.000214847467326003 0.00602499646261846 0.133994561129919 0.36921543597525 0.401908048452016 0.0666506993261391 0.610308606089235 0.54714412900554 0.000343859743025906 0.00960937177923853 0.1985061205966 0.483718384336664 0.518220277767314 0.102580147158977 0.714847312677878 0.659164445482793 0.00243537386209462 0.0644259102940778 0.637391131836935 0.8692753395439 0.884180627962182 0.447898994063107 0.946786441020409 0.932092720703816 0.00420218737091139 0.106370132158941 0.752378162876162 0.919962986943298 0.929557188824057 0.583732401941949 0.968508449418982 0.959556554652645 0.00169532722022474 0.0457117437293555 0.550104430634834 0.822240373312729 0.841530944449046 0.360745633460199 0.925241664006784 0.90519454804791 0.000495712842479298 0.0137965282304182 0.26313402452904 0.574629610206507 0.607979796890187 0.141490578779528 0.783292737100088 0.736040177854562 0.000827717004097452 0.0228332616010642 0.373615829570524 0.69291273448628 0.721484061695303 0.215859954457149 0.857901132004644 0.823245767459289 0.00013903856365228 0.0039070888514405 0.0910116471620659 0.274713724373961 0.303058843551613 0.0441686261236334 0.503339150175156 0.438780091610725 0.0008272870552536 0.022821662185002 0.373494142412769 0.692802074359118 0.721379557418907 0.215771949163441 0.857837728109456 0.823170087728027 0.000606828311934718 0.0168388315287978 0.304198863058504 0.623193589086003 0.655022083176483 0.167897179248484 0.815675578733831 0.773441714703881 0.00235167920822695 0.0623449765662243 0.629250824312974 0.865240068203798 0.880542231728144 0.439247200697849 0.944992412986021 0.929840021719049 0.000517252558827512 0.0143876955777046 0.271468150459595 0.584997100551714 0.618074698391575 0.146739183096024 0.79042930116528 0.744224723808023 0.00124570468562372 0.0339858172949207 0.473142867280538 0.772586824393926 0.795928473181748 0.293021550526783 0.900891494963233 0.875195447716511 0.000367082179719801 0.010251919768169 0.209112677361191 0.500056407397802 0.534517140252664 0.108756690663401 0.72798422450004 0.673695679682368
