## Supplementary material for "Assessing measurement uncertainty at laboratory network scale and its impact on diagnostic performance in the absence of a gold standard: application to ELISA tests for *Coxiella burnetii in ruminants*": code and data: ppp_cattle.csv (part 209 of 212)

ppp[1	1] ppp[2	1] ppp[3	1] ppp[4	1] ppp[5	1] ppp[6	1] ppp[7	1] ppp[8	1] ppp[1	2] ppp[2	2] ppp[3	2] ppp[4	2] ppp[5	2] ppp[6	2] ppp[7	2] ppp[8	2] ppp[1	3] ppp[2	3] ppp[3	3] ppp[4	3] ppp[5	3] ppp[6	3] ppp[7	3] ppp[8	3] ppp[1	4] ppp[2	4] ppp[3	4] ppp[4	4] ppp[5	4] ppp[6	4] ppp[7	4] ppp[8	4] ppp[1	5] ppp[2	5] ppp[3	5] ppp[4	5] ppp[5	5] ppp[6	5] ppp[7	5] ppp[8	5] ppp[1	6] ppp[2	6] ppp[3	6] ppp[4	6] ppp[5	6] ppp[6	6] ppp[7	6] ppp[8	6] ppp[1	7] ppp[2	7] ppp[3	7] ppp[4	7] ppp[5	7] ppp[6	7] ppp[7	7] ppp[8	7] ppp[1	8] ppp[2	8] ppp[3	8] ppp[4	8] ppp[5	8] ppp[6	8] ppp[7	8] ppp[8	8] ppp[1	9] ppp[2	9] ppp[3	9] ppp[4	9] ppp[5	9] ppp[6	9] ppp[7	9] ppp[8	9] ppp[1	10] ppp[2	10] ppp[3	10] ppp[4	10] ppp[5	10] ppp[6	10] ppp[7	10] ppp[8	10] ppp[1	11] ppp[2	11] ppp[3	11] ppp[4	11] ppp[5	11] ppp[6	11] ppp[7	11] ppp[8	11] ppp[1	12] ppp[2	12] ppp[3	12] ppp[4	12] ppp[5	12] ppp[6	12] ppp[7	12] ppp[8	12] ppp[1	13] ppp[2	13] ppp[3	13] ppp[4	13] ppp[5	13] ppp[6	13] ppp[7	13] ppp[8	13] ppp[1	14] ppp[2	14] ppp[3	14] ppp[4	14] ppp[5	14] ppp[6	14] ppp[7	14] ppp[8	14] ppp[1	15] ppp[2	15] ppp[3	15] ppp[4	15] ppp[5	15] ppp[6	15] ppp[7	15] ppp[8	15] ppp[1	16] ppp[2	16] ppp[3	16] ppp[4	16] ppp[5	16] ppp[6	16] ppp[7	16] ppp[8	16] ppp[1	17] ppp[2	17] ppp[3	17] ppp[4	17] ppp[5	17] ppp[6	17] ppp[7	17] ppp[8	17] ppp[1	18] ppp[2	18] ppp[3	18] ppp[4	18] ppp[5	18] ppp[6	18] ppp[7	18] ppp[8	18] ppp[1	19] ppp[2	19] ppp[3	19] ppp[4	19] ppp[5	19] ppp[6	19] ppp[7	19] ppp[8	19] ppp[1	20] ppp[2	20] ppp[3	20] ppp[4	20] ppp[5	20] ppp[6	20] ppp[7	20] ppp[8	20] ppp[1	21] ppp[2	21] ppp[3	21] ppp[4	21] ppp[5	21] ppp[6	21] ppp[7	21] ppp[8	21] ppp[1	22] ppp[2	22] ppp[3	22] ppp[4	22] ppp[5	22] ppp[6	22] ppp[7	22] ppp[8	22] ppp[1	23] ppp[2	23] ppp[3	23] ppp[4	23] ppp[5	23] ppp[6	23] ppp[7	23] ppp[8	23] ppp[1	24] ppp[2	24] ppp[3	24] ppp[4	24] ppp[5	24] ppp[6	24] ppp[7	24] ppp[8	24] ppp[1	25] ppp[2	25] ppp[3	25] ppp[4	25] ppp[5	25] ppp[6	25] ppp[7	25] ppp[8	25] ppp[1	26] ppp[2	26] ppp[3	26] ppp[4	26] ppp[5	26] ppp[6	26] ppp[7	26] ppp[8	26] ppp[1	27] ppp[2	27] ppp[3	27] ppp[4	27] ppp[5	27] ppp[6	27] ppp[7	27] ppp[8	27] ppp[1	28] ppp[2	28] ppp[3	28] ppp[4	28] ppp[5	28] ppp[6	28] ppp[7	28] ppp[8	28] ppp[1	29] ppp[2	29] ppp[3	29] ppp[4	29] ppp[5	29] ppp[6	29] ppp[7	29] ppp[8	29] ppp[1	30] ppp[2	30] ppp[3	30] ppp[4	30] ppp[5	30] ppp[6	30] ppp[7	30] ppp[8	30] ppp[1	31] ppp[2	31] ppp[3	31] ppp[4	31] ppp[5	31] ppp[6	31] ppp[7	31] ppp[8	31] ppp[1	32] ppp[2	32] ppp[3	32] ppp[4	32] ppp[5	32] ppp[6	32] ppp[7	32] ppp[8	32] ppp[1	33] ppp[2	33] ppp[3	33] ppp[4	33] ppp[5	33] ppp[6	33] ppp[7	33] ppp[8	33] ppp[1	34] ppp[2	34] ppp[3	34] ppp[4	34] ppp[5	34] ppp[6	34] ppp[7	34] ppp[8	34] ppp[1	35] ppp[2	35] ppp[3	35] ppp[4	35] ppp[5	35] ppp[6	35] ppp[7	35] ppp[8	35] ppp[1	36] ppp[2	36] ppp[3	36] ppp[4	36] ppp[5	36] ppp[6	36] ppp[7	36] ppp[8	36] ppp[1	37] ppp[2	37] ppp[3	37] ppp[4	37] ppp[5	37] ppp[6	37] ppp[7	37] ppp[8	37] ppp[1	38] ppp[2	38] ppp[3	38] ppp[4	38] ppp[5	38] ppp[6	38] ppp[7	38] ppp[8	38] ppp[1	39] ppp[2	39] ppp[3	39] ppp[4	39] ppp[5	39] ppp[6	39] ppp[7	39] ppp[8	39] ppp[1	40] ppp[2	40] ppp[3	40] ppp[4	40] ppp[5	40] ppp[6	40] ppp[7	40] ppp[8	40] ppp[1	41] ppp[2	41] ppp[3	41] ppp[4	41] ppp[5	41] ppp[6	41] ppp[7	41] ppp[8	41] ppp[1	42] ppp[2	42] ppp[3	42] ppp[4	42] ppp[5	42] ppp[6	42] ppp[7	42] ppp[8	42] ppp[1	43] ppp[2	43] ppp[3	43] ppp[4	43] ppp[5	43] ppp[6	43] ppp[7	43] ppp[8	43] ppp[1	44] ppp[2	44] ppp[3	44] ppp[4	44] ppp[5	44] ppp[6	44] ppp[7	44] ppp[8	44] ppp[1	45] ppp[2	45] ppp[3	45] ppp[4	45] ppp[5	45] ppp[6	45] ppp[7	45] ppp[8	45] ppp[1	46] ppp[2	46] ppp[3	46] ppp[4	46] ppp[5	46] ppp[6	46] ppp[7	46] ppp[8	46] ppp[1	47] ppp[2	47] ppp[3	47] ppp[4	47] ppp[5	47] ppp[6	47] ppp[7	47] ppp[8	47] ppp[1	48] ppp[2	48] ppp[3	48] ppp[4	48] ppp[5	48] ppp[6	48] ppp[7	48] ppp[8	48] ppp[1	49] ppp[2	49] ppp[3	49] ppp[4	49] ppp[5	49] ppp[6	49] ppp[7	49] ppp[8	49] ppp[1	50] ppp[2	50] ppp[3	50] ppp[4	50] ppp[5	50] ppp[6	50] ppp[7	50] ppp[8	50] ppp[1	51] ppp[2	51] ppp[3	51] ppp[4	51] ppp[5	51] ppp[6	51] ppp[7	51] ppp[8	51] ppp[1	52] ppp[2	52] ppp[3	52] ppp[4	52] ppp[5	52] ppp[6	52] ppp[7	52] ppp[8	52] ppp[1	53] ppp[2	53] ppp[3	53] ppp[4	53] ppp[5	53] ppp[6	53] ppp[7	53] ppp[8	53] ppp[1	54] ppp[2	54] ppp[3	54] ppp[4	54] ppp[5	54] ppp[6	54] ppp[7	54] ppp[8	54] ppp[1	55] ppp[2	55] ppp[3	55] ppp[4	55] ppp[5	55] ppp[6	55] ppp[7	55] ppp[8	55] ppp[1	56] ppp[2	56] ppp[3	56] ppp[4	56] ppp[5	56] ppp[6	56] ppp[7	56] ppp[8	56] ppp[1	57] ppp[2	57] ppp[3	57] ppp[4	57] ppp[5	57] ppp[6	57] ppp[7	57] ppp[8	57] ppp[1	58] ppp[2	58] ppp[3	58] ppp[4	58] ppp[5	58] ppp[6	58] ppp[7	58] ppp[8	58] ppp[1	59] ppp[2	59] ppp[3	59] ppp[4	59] ppp[5	59] ppp[6	59] ppp[7	59] ppp[8	59] ppp[1	60] ppp[2	60] ppp[3	60] ppp[4	60] ppp[5	60] ppp[6	60] ppp[7	60] ppp[8	60] ppp[1	61] ppp[2	61] ppp[3	61] ppp[4	61] ppp[5	61] ppp[6	61] ppp[7	61] ppp[8	61] ppp[1	62] ppp[2	62] ppp[3	62] ppp[4	62] ppp[5	62] ppp[6	62] ppp[7	62] ppp[8	62] ppp[1	63] ppp[2	63] ppp[3	63] ppp[4	63] ppp[5	63] ppp[6	63] ppp[7	63] ppp[8	63] ppp[1	64] ppp[2	64] ppp[3	64] ppp[4	64] ppp[5	64] ppp[6	64] ppp[7	64] ppp[8	64] ppp[1	65] ppp[2	65] ppp[3	65] ppp[4	65] ppp[5	65] ppp[6	65] ppp[7	65] ppp[8	65] ppp[1	66] ppp[2	66] ppp[3	66] ppp[4	66] ppp[5	66] ppp[6	66] ppp[7	66] ppp[8	66] ppp[1	67] ppp[2	67] ppp[3	67] ppp[4	67] ppp[5	67] ppp[6	67] ppp[7	67] ppp[8	67] ppp[1	68] ppp[2	68] ppp[3	68] ppp[4	68] ppp[5	68] ppp[6	68] ppp[7	68] ppp[8	68] ppp[1	69] ppp[2	69] ppp[3	69] ppp[4	69] ppp[5	69] ppp[6	69] ppp[7	69] ppp[8	69] ppp[1	70] ppp[2	70] ppp[3	70] ppp[4	70] ppp[5	70] ppp[6	70] ppp[7	70] ppp[8	70] ppp[1	71] ppp[2	71] ppp[3	71] ppp[4	71] ppp[5	71] ppp[6	71] ppp[7	71] ppp[8	71] ppp[1	72] ppp[2	72] ppp[3	72] ppp[4	72] ppp[5	72] ppp[6	72] ppp[7	72] ppp[8	72] ppp[1	73] ppp[2	73] ppp[3	73] ppp[4	73] ppp[5	73] ppp[6	73] ppp[7	73] ppp[8	73] ppp[1	74] ppp[2	74] ppp[3	74] ppp[4	74] ppp[5	74] ppp[6	74] ppp[7	74] ppp[8	74] ppp[1	75] ppp[2	75] ppp[3	75] ppp[4	75] ppp[5	75] ppp[6	75] ppp[7	75] ppp[8	75] ppp[1	76] ppp[2	76] ppp[3	76] ppp[4	76] ppp[5	76] ppp[6	76] ppp[7	76] ppp[8	76] ppp[1	77] ppp[2	77] ppp[3	77] ppp[4	77] ppp[5	77] ppp[6	77] ppp[7	77] ppp[8	77] ppp[1	78] ppp[2	78] ppp[3	78] ppp[4	78] ppp[5	78] ppp[6	78] ppp[7	78] ppp[8	78] ppp[1	79] ppp[2	79] ppp[3	79] ppp[4	79] ppp[5	79] ppp[6	79] ppp[7	79] ppp[8	79] ppp[1	80] ppp[2	80] ppp[3	80] ppp[4	80] ppp[5	80] ppp[6	80] ppp[7	80] ppp[8	80] ppp[1	81] ppp[2	81] ppp[3	81] ppp[4	81] ppp[5	81] ppp[6	81] ppp[7	81] ppp[8	81] ppp[1	82] ppp[2	82] ppp[3	82] ppp[4	82] ppp[5	82] ppp[6	82] ppp[7	82] ppp[8	82] ppp[1	83] ppp[2	83] ppp[3	83] ppp[4	83] ppp[5	83] ppp[6	83] ppp[7	83] ppp[8	83] ppp[1	84] ppp[2	84] ppp[3	84] ppp[4	84] ppp[5	84] ppp[6	84] ppp[7	84] ppp[8	84] ppp[1	85] ppp[2	85] ppp[3	85] ppp[4	85] ppp[5	85] ppp[6	85] ppp[7	85] ppp[8	85] ppp[1	86] ppp[2	86] ppp[3	86] ppp[4	86] ppp[5	86] ppp[6	86] ppp[7	86] ppp[8	86] ppp[1	87] ppp[2	87] ppp[3	87] ppp[4	87] ppp[5	87] ppp[6	87] ppp[7	87] ppp[8	87] ppp[1	88] ppp[2	88] ppp[3	88] ppp[4	88] ppp[5	88] ppp[6	88] ppp[7	88] ppp[8	88] ppp[1	89] ppp[2	89] ppp[3	89] ppp[4	89] ppp[5	89] ppp[6	89] ppp[7	89] ppp[8	89] ppp[1	90] ppp[2	90] ppp[3	90] ppp[4	90] ppp[5	90] ppp[6	90] ppp[7	90] ppp[8	90] ppp[1	91] ppp[2	91] ppp[3	91] ppp[4	91] ppp[5	91] ppp[6	91] ppp[7	91] ppp[8	91] ppp[1	92] ppp[2	92] ppp[3	92] ppp[4	92] ppp[5	92] ppp[6	92] ppp[7	92] ppp[8	92] ppp[1	93] ppp[2	93] ppp[3	93] ppp[4	93] ppp[5	93] ppp[6	93] ppp[7	93] ppp[8	93] ppp[1	94] ppp[2	94] ppp[3	94] ppp[4	94] ppp[5	94] ppp[6	94] ppp[7	94] ppp[8	94] ppp[1	95] ppp[2	95] ppp[3	95] ppp[4	95] ppp[5	95] ppp[6	95] ppp[7	95] ppp[8	95] ppp[1	96] ppp[2	96] ppp[3	96] ppp[4	96] ppp[5	96] ppp[6	96] ppp[7	96] ppp[8	96]
295341 0.00094137101663051 0.189061686998369 0.422997736318142 0.426069168560965 0.287468657487805 0.726708655711495 0.554281545473919 0.764007271807208 0.00161801490126916 0.286218137342644 0.557695884671704 0.560794789677436 0.409649482024632 0.820580106480621 0.681414685607328 0.847751280133295 0.00222995546373013 0.35607784763307 0.634880204651927 0.637789555487934 0.488996806525368 0.863146971016563 0.746810917748489 0.884777024837464 0.000688413326821537 0.145626948547686 0.348944855407459 0.351806428605543 0.22777614563903 0.660334708705495 0.476214016688655 0.702989660708625 0.00180080927321709 0.308614650685552 0.583956179934201 0.587007346559901 0.435807383409411 0.83582714265528 0.704225232629421 0.861080220621164 0.00167746987524421 0.29365939136511 0.566592577346555 0.569677246080983 0.418418635998647 0.825840320387844 0.689209644448947 0.852358219868353 0.00286314533448863 0.415359072912722 0.690783504154439 0.69346248085548 0.551455710105271 0.890147770686119 0.791212475295353 0.907965299720509 0.000472133608532995 0.104643414900554 0.268740087698227 0.271217928925813 0.168225649656173 0.571369858328105 0.384010595526315 0.618746563807237 0.00136920338381074 0.253308637136166 0.516143387535995 0.519282476770188 0.369902596115867 0.794629873412905 0.644067090523427 0.824892308738012 0.000793920162598592 0.164293823693192 0.382020414202714 0.384992833607042 0.253844513320919 0.691573359621205 0.511868585891271 0.731898126749462 0.00186796829121973 0.316496101346735 0.592839884625814 0.595870988245198 0.44484712063572 0.840798913724929 0.711808244915638 0.865410379271771 0.000822271981217011 0.169172404418926 0.390344421807662 0.39334038451555 0.260553177816479 0.699012923034817 0.520638254760199 0.738732479711893 0.00183030091130466 0.312097783568207 0.587904433140728 0.590946927170495 0.439812862891727 0.838048044989564 0.707603627104627 0.863015491952253 0.000561753758752621 0.122091428035233 0.304251622505825 0.30691946352665 0.193978403615566 0.613330492000209 0.425883044927779 0.658838547165912 0.00344394209589785 0.460935811250769 0.728902890767907 0.731380035038497 0.596723811200351 0.906998907932594 0.820174186518164 0.922321768742543 0.00261174251122059 0.39316925260135 0.670761130295216 0.673531593506094 0.528568561734757 0.88080717140555 0.775580408584137 0.899969454184944 0.000961533762077303 0.192335404562443 0.428183365555412 0.431264308214228 0.291833139763937 0.730901210162576 0.559515949494492 0.767810451050063 0.00056234672761329 0.122204618191155 0.304475121598793 0.307144057226641 0.194143501415689 0.613580805020718 0.426141167280027 0.659075775770809 0.00123733173624698 0.234612471491679 0.490799062488593 0.493941364366478 0.346595360824947 0.777586855279198 0.620496638958005 0.809759429688371 0.00332834395050875 0.452435821586543 0.722080580211568 0.724596509584678 0.588453240622404 0.90406861946138 0.81506601171925 0.919831601091609 0.00323640116651273 0.44548286959691 0.716405383385326 0.718952692269252 0.581630333996625 0.901603265035985 0.810792061917721 0.917734480270132 0.00366036933273247 0.476165233848312 0.7408186596921 0.74322527967173 0.611351607771163 0.912031400154182 0.82901926991974 0.92659221487704 0.000263424116439167 0.0612049574230642 0.170126681592441 0.171909034986216 0.101382186762304 0.426471246230217 0.258023850338854 0.475151976611329 0.000852125801667706 0.17424854365456 0.398870913548491 0.401889178551765 0.267488481589691 0.706468722949988 0.52953875839073 0.745562514944994 0.00483035365374228 0.545652307513721 0.790635202675204 0.792708686211991 0.675140448756448 0.931961963531091 0.864972954438637 0.943428442695138 0.0036157583368625 0.47309635996069 0.73844860089534 0.740869530128948 0.608423426759625 0.911038970458059 0.827267696483992 0.925750681631384 0.00253958243106022 0.386487755876625 0.664528161757569 0.667325060969783 0.521563751355564 0.877826396341611 0.770653321209521 0.897412075801511 0.00511457742546264 0.559856567865118 0.799987981043856 0.801992035240998 0.687614109834255 0.935516284495075 0.87154444401999 0.946418191724233 0.00163339504864986 0.288157989805245 0.560032065202409 0.563127424140881 0.411943092694063 0.821971018391503 0.683468289356392 0.84897032217832 0.00305437197490396 0.431187095821576 0.704460509203756 0.707071239485197 0.567436350793525 0.896330048704119 0.801722416168515 0.913242571381395 0.00171152455206204 0.297852520250763 0.571529516405826 0.574605428699047 0.423325541696738 0.828716901141668 0.693505405749251 0.854873776072664 0.000908288099656489 0.183632600034066 0.414282811840937 0.417336733518166 0.280190089577433 0.719539472223442 0.545418566293952 0.757490016565781 0.00327613278753758 0.448508867479256 0.71888589098174 0.721419583353708 0.584606150770558 0.902683949795996 0.812662883608357 0.918653981736728 0.00385668415565515 0.489259005427563 0.750759803517875 0.753104879180764 0.62373642482868 0.916148821584418 0.836324834329052 0.930080357281178 0.00331183817315294 0.451200388406372 0.721078468380846 0.723599997054555 0.587244722753102 0.903635139952293 0.814312963385964 0.919463003717694 0.00144860622552761 0.264134096597907 0.530225174419911 0.533355502328123 0.383153997039538 0.803689415833398 0.656900693753397 0.832897608153191 0.00175670422713342 0.303339658908485 0.577908751094707 0.580972443748823 0.429709560119219 0.832389975771385 0.69902495866103 0.858081988233151 0.000947592136660967 0.190074590423991 0.424607720320349 0.427682177840345 0.288821006872106 0.728016099474582 0.555909795523166 0.765193931785811 0.00134116081548546 0.249409344547952 0.510966826237359 0.514107883818293 0.36508605895737 0.791227588588095 0.639302707551485 0.821878989973739 0.00305546641267578 0.43127523440094 0.704535319328079 0.707145663480815 0.567524552454013 0.896363435836038 0.801779533863158 0.913271038823319 0.00417776944891952 0.509329288004203 0.76547973891989 0.767729164976331 0.64238482455357 0.922114338267316 0.847021073961064 0.935124913275075 0.00209771831878346 0.342157956410803 0.620564970105195 0.623520746966843 0.473703341489958 0.855747918706225 0.735052759018875 0.878382641596466 0.00269864598950469 0.401026448573519 0.677968010376051 0.680706697071597 0.536738299526528 0.884209940742608 0.781241144125491 0.902885486293149 0.000664478471599716 0.141276185135167 0.340943759291815 0.343774364346514 0.221607682246523 0.65234778874163 0.467389682227329 0.695543289202479 0.000366831752576388 0.0832392460458489 0.222096878886999 0.22427655874552 0.135788498276446 0.508743677038912 0.326287696070967 0.557683858707772 0.00156295486521597 0.279186550894913 0.549125779885842 0.552236520803005 0.401290334934357 0.815417796263221 0.673839806012476 0.843221380513948 0.00223381865801697 0.356475708735813 0.635282245585044 0.638190218533216 0.489430300077011 0.863351761781671 0.747138797380058 0.884953761984254 0.000830283377690678 0.170540694176526 0.392656146375267 0.395658337076455 0.262427113960289 0.701050604777441 0.523059583030719 0.740601047603943 0.00141025542880844 0.258944758195114 0.523527326480003 0.526662442814176 0.376823742093759 0.799415534231864 0.650819531293102 0.829124419145508 0.000707230355347018 0.149016730789413 0.355100280026379 0.357984575954504 0.232557633301225 0.66636099788474 0.48294912341241 0.708593139578259 0.00146010514768698 0.265675987205731 0.532196982890293 0.535325686436297 0.385027138932025 0.80493567242879 0.658683068086106 0.833996739512373 0.00090207057945639 0.182604186663787 0.412615545873652 0.415665899279934 0.278805596974984 0.718149973265154 0.543713453538761 0.756224837814526 0.00174300181215235 0.301684510366444 0.575994110484251 0.579061577855487 0.427788292507957 0.8312926973729 0.697372015674869 0.857124035529918 0.00411019813833088 0.505236655450121 0.762527485471217 0.764796527664433 0.63861455397743 0.920930201143952 0.844887301245943 0.934124451595127 0.00141560255288322 0.259672653002855 0.524472589387977 0.527607098227723 0.377714102670638 0.800022537935479 0.651680279934213 0.829660675352951 0.0039697539831107 0.496509872057531 0.756148534596233 0.758459220519012 0.630519900744127 0.918350627369936 0.840257222258499 0.931943517072402 0.00135853894162772 0.251830514127949 0.514187700029056 0.517327612045201 0.368079496440814 0.793349128271648 0.642270095215251 0.823758431095896 0.00184280009487707 0.31356350438758 0.589555336136582 0.592594088024371 0.44149343216214 0.838971322697108 0.709012347550843 0.863819561338551 0.00330750359692305 0.450875033767579 0.720814110451811 0.723337112051625 0.586926183366947 0.90352065621438 0.814114191970251 0.919365645924904 0.00385994697582988 0.489471143093317 0.750918621961024 0.753262694421382 0.623935639787692 0.916214013850236 0.836441008098496 0.930135544107093 0.00183663132405903 0.312840898335403 0.588742210801148 0.591782814355262 0.440665271086235 0.838516970338364 0.708318792354572 0.863423906480222 0.00324368207896466 0.44603985522788 0.716863197972157 0.719408005272712 0.582178828088686 0.901803089089483 0.811137674292631 0.917904527952099 0.00419440014203526 0.51032629166366 0.766195187559023 0.768439827182831 0.643300810290846 0.92240038412456 0.84753731093566 0.935366525245896 0.00272446567612369 0.403322083720986 0.680049060196157 0.682778329762142 0.53911157565675 0.885183916186871 0.782868556863619 0.903719476592649 0.00308694109467428 0.433798437071182 0.706670746178242 0.709270009554248 0.570045903393119 0.89731452167408 0.803408255235311 0.914081834146454 0.00130864571568621 0.244837133250323 0.50482461571965 0.507967135178337 0.35940866205811 0.787139028289419 0.633616597244378 0.818252817043002 0.00122190795141551 0.232364753613002 0.487660742978482 0.49080231885513 0.343756634867144 0.775407236872768 0.617534760715278 0.807817174065877 0.00114715797788838 0.221282677444661 0.471887713684418 0.475021888427439 0.329643351782825 0.764209582890062 0.602500969118769 0.797814063514613 0.000457212541730411 0.101671195959387 0.262473317636742 0.264914310272196 0.163777827010942 0.563483961332955 0.376439559174928 0.611139086586772 0.00146699823927202 0.266597205083106 0.533371100317497 0.536498790254315 0.386144580776201 0.805675204287614 0.659742691280328 0.8346487271915 0.00236725472029252 0.369924314704243 0.648647118857364 0.651506986339689 0.50396668147635 0.870068476725896 0.757966382073398 0.890743038657759 0.000625004852746826 0.134003705015544 0.327310652221026 0.330084760046323 0.21121710087914 0.638322956064656 0.452169390922669 0.682412680224744 0.00115750639642016 0.222835829346931 0.47412886792072 0.477264475848786 0.331633167954499 0.765825820584837 0.604652218709597 0.799260463304775 0.00194808414073981 0.325667556136492 0.602955048021601 0.605960900027274 0.455260588728294 0.84635052479236 0.720361965600922 0.870236202996597 0.00144069290774385 0.263069253699046 0.52885855985774 0.531989956283876 0.381858322926393 0.802822493854358 0.655663272807145 0.832132730386923 0.00101399621742567 0.200731485401702 0.441250242756638 0.444352143812498 0.302943477823552 0.741231094086624 0.572577493812 0.777155479952914 0.00184317936565617 0.313607882637943 0.589605224444852 0.592643862186485 0.44154426980172 0.838999174133565 0.709054881651293 0.863843812514123 0.00185455619233475 0.314936431574134 0.591096103061793 0.594131300842053 0.443064952186179 0.839830175896741 0.710325018607032 0.864567279209874 0.00284148096531802 0.413510560598661 0.689154112323805 0.691840908228676 0.549570865452376 0.88940071516908 0.789951369764929 0.907326798298651 0.000457330393363723 0.101694748513112 0.262523234769921 0.264964524854125 0.16381314326025 0.563547382582405 0.37650008598506 0.611200361406986 0.00251183531337491 0.383879505939428 0.662068417340464 0.66487548198235 0.518814797342572 0.876640273016704 0.768700866942038 0.896393657814178 0.0015934904446491 0.283103099503236 0.553919114769636 0.557023462884456 0.405955105546323 0.81831679018237 0.678084543308315 0.845766295185675 0.000447392933553168 0.0997044266864457 0.258290302020315 0.260706144075405 0.160824727029814 0.558134101389778 0.371354790095781 0.605964860734703 0.00144193584568242 0.263236710493635 0.529073737503475 0.532204968799506 0.382062192179336 0.802959166144518 0.655858222680452 0.832253331470838 0.0021734631635994 0.350203490461489 0.628898534315878 0.631827908081963 0.482572989870843 0.860080773229275 0.741917558102286 0.882129269635961 0.000601964775899583 0.129701938199174 0.319089892339457 0.321827659191027 0.205023468448784 0.629601855214561 0.442877286813214 0.674212109697643 0.000906377084765339 0.183316781455011 0.413771367707194 0.416824202251054 0.279765116730738 0.719113854993209 0.544895839232943 0.757102550093356 0.00215084851071764 0.347821942110474 0.626448888107568 0.629386203393862 0.479956158620316 0.858814574551201 0.739905411053995 0.881035000400388 0.000972122576017619 0.194044143290934 0.430869617445338 0.433955220110442 0.294103948374248 0.733051963392973 0.562216034850316 0.769759135850747 0.00324329604025541 0.446010351375645 0.71683896128873 0.719383901154029 0.58214978248226 0.901792514592494 0.811119381273941 0.917895529501744 0.00149564331094753 0.270400939749026 0.538187971999375 0.541311141243333 0.390745231231117 0.808689385927628 0.664076653611275 0.837304251590163 0.00335826827393466 0.454661590855054 0.723879210257602 0.726385026983134 0.59062638648481 0.904844672804155 0.816415860176152 0.920491351652789 0.00385281688730151 0.489007341938841 0.75057130230211 0.752917567848269 0.623500032829401 0.916071421288634 0.836186926069535 0.93001483436898 0.000370111572328039 0.08392127805431 0.22363911165778 0.225829533182172 0.136836832367306 0.510968929555056 0.328248135377008 0.559879208780467 0.00332861601740876 0.45245613914023 0.72209703810932 0.724612875314924 0.588473101832469 0.904075732012616 0.815078373356855 0.919837648569551 0.00199460668505938 0.330881905536212 0.608602157689227 0.611592797448217 0.461130967733072 0.849400502395005 0.725100538033346 0.872883256767285
295361 0.00151303604928693 0.249039147514801 0.72634097767177 0.711249000964525 0.399302965537177 0.924952243025177 0.589665325156931 0.872203119000364 0.00262014111242905 0.365047176343679 0.82147252725056 0.810256418209918 0.535402919808793 0.955290810664809 0.713573060657466 0.922069234961576 0.00183332066256928 0.286710991955007 0.762868012529857 0.749094601926924 0.446199386516356 0.937259257122785 0.635274801970178 0.892151803195732 0.00145963728775161 0.242370453219914 0.719130544718903 0.703803078766206 0.390703981144846 0.922415897994633 0.580931450731472 0.868138190112627 0.000417258917452568 0.0837075150341757 0.422351716755517 0.404245673512347 0.154774569485761 0.772477543497749 0.283598467629762 0.652787972105452 0.00119056815196522 0.206893400065576 0.676148171729699 0.659585435102041 0.343354513587497 0.906498076751454 0.530604565799138 0.842979948968294 0.00232680479404442 0.337926009414283 0.803344433478554 0.791278790926499 0.505705452980587 0.949922590679943 0.688641340355157 0.913075072677613 0.00135049374471288 0.228367153376846 0.703146374341009 0.687325891022309 0.372342375650107 0.916659897584104 0.561874040511096 0.858970976137817 0.00214439806602824 0.319869787208544 0.790096938451251 0.777443679501401 0.485254997810632 0.945884027445952 0.670833037453875 0.906357827991816 0.00247085097965275 0.351525748417128 0.812683306883997 0.801048742931334 0.520746536210881 0.952710442483349 0.701402650295334 0.917736611428594 0.00119484149116071 0.207482634003681 0.676933166172388 0.66039041183712 0.344163740864425 0.90680168061689 0.531497901831829 0.843454181175933 0.00181243192578661 0.28436894764238 0.760784963619723 0.746930699270147 0.44336433086224 0.936580768923923 0.632610706939671 0.89104222330324 0.00210867647358784 0.316218612162787 0.787291456556001 0.774517343176371 0.481051250089419 0.945015831585609 0.667105142320413 0.904919246520267 0.000526484645283061 0.103365009511924 0.479885299886321 0.461282397938597 0.187702377192965 0.810763448555207 0.333131202474526 0.703483439105785 0.00170379220955856 0.27193759826283 0.749334474821932 0.735048002772803 0.428140729104428 0.932801827170337 0.618104683741901 0.884883310229911 0.00014404792968428 0.0305654998670856 0.201497537551821 0.189749340541514 0.0594422477095974 0.539547186622131 0.120202330397519 0.393525365176705 0.00289496809608827 0.388528313616605 0.835672787801578 0.825158937687571 0.560174565377696 0.959373435563203 0.733572219700698 0.928959896222114 0.00161043847698835 0.260907404638781 0.738584122372031 0.723910692559198 0.414380777863509 0.929176195623673 0.604695292957102 0.879007617732859 0.00140137818596038 0.234959191507647 0.71081853461037 0.695229706766958 0.381038141240888 0.91944599836661 0.570969581249873 0.863398248381376 0.00125879700043422 0.216198341172705 0.688243514721409 0.671999289717356 0.356041585366788 0.911121102976683 0.544473573000075 0.850224617116085 0.00153646229789944 0.251928045837062 0.729388924429211 0.714398944293933 0.40299953158372 0.926013433747795 0.593383347654256 0.873908512743583 0.000698779516466811 0.132722691043072 0.550522802046329 0.531982380714944 0.23474241253318 0.850466427441108 0.398727166197009 0.759004009313987 0.000840296377974584 0.155442644605437 0.595643223673495 0.57753573295997 0.269499638768625 0.872453129594891 0.443687330426731 0.791136201384608 0.0010151123982714 0.181924793701552 0.640266084455014 0.622891731628133 0.308319462782981 0.892064052502431 0.490742196274305 0.820680202837264 0.00198330000006667 0.303089581135654 0.776823743318829 0.763609748301758 0.465739940247157 0.941735550812499 0.653327266625696 0.899501249306571 0.00298033271945869 0.395474836607757 0.839636233653554 0.829324177714844 0.567342565075143 0.960494362195972 0.739229806769739 0.930859486710294 0.00205160385000186 0.310303606244762 0.78265053842389 0.769679252446733 0.474191172615105 0.943569517390461 0.660971185716386 0.902527011143756 0.0014556508114804 0.241867877562944 0.718577010870547 0.703231803534043 0.39005217657918 0.922219664350827 0.580264525050155 0.86782434366811 0.000987385080900354 0.177835262877224 0.633856429386184 0.616357997405828 0.302439076803844 0.889365636971738 0.483816227995116 0.816564150179139 0.000127829649150446 0.0272173829841855 0.182959374343086 0.172059134094353 0.0531042702849688 0.509762775061962 0.108130658320535 0.365404882985962 0.00137327929580997 0.231332911322747 0.706631536148229 0.690915145133555 0.376266163763052 0.917930915287174 0.565994051994748 0.860988382398445 0.00187120613005244 0.290920071840249 0.766555083183962 0.752926469759786 0.451268551807487 0.938453548751977 0.640009586266973 0.894107721380068 0.00147223872651265 0.243954771714283 0.720866087719555 0.705594559056837 0.392755269109298 0.923029751455445 0.583025800019675 0.869120560647484 0.00203691977126534 0.308765270621011 0.78142363660947 0.768400797097873 0.472396853986913 0.94318503596578 0.659356375394021 0.901891967609427 0.00101591709493269 0.182042875220074 0.640448760157798 0.623078036198893 0.308488646964219 0.892140403432053 0.490940431808632 0.820796905015414 0.00136750640990554 0.230583660485447 0.705756293226491 0.69001358274395 0.375276674021247 0.917612569311065 0.564957545766364 0.860482728132537 0.00101479527188741 0.181878249132092 0.640194042077795 0.622818259534861 0.308252765589583 0.892033933366688 0.49066403044557 0.820634169458005 0.000534309639447612 0.1047411177978 0.483570650274571 0.464952596544387 0.189963399451077 0.813017816552103 0.33641850747065 0.706553263860664 0.000301973481037336 0.0620073073277491 0.346013296470949 0.329314160162322 0.117003564421587 0.710717424420464 0.222671668434954 0.576356402740591 0.00134632527657831 0.227822123891882 0.702499824554718 0.686660239060847 0.371619215700388 0.916423107530439 0.561111853007426 0.858595562077566 0.00264822036316911 0.367528039085385 0.823034573674184 0.811894129323183 0.538060450861097 0.955745076070949 0.715752513842784 0.922833780262953 0.0014890066662613 0.246052739914747 0.723142544632363 0.707945102773417 0.395463546416311 0.923831685519366 0.585780453526361 0.870405302502405 0.00141314097605776 0.236467149744064 0.712536091840236 0.697000384581867 0.383014258563786 0.920063785631858 0.573018811982945 0.864382477292276 0.00021211062428927 0.0443698382795282 0.27092571576109 0.256429506094337 0.0851428186294057 0.63310249541493 0.167495015906173 0.48863009983623 0.000993902030992428 0.178800105457023 0.635383352217161 0.617913905581402 0.303830127070455 0.89001190951089 0.4854609347628 0.817548450350037 0.000733238557253986 0.138366203403056 0.562411193381949 0.543954928842039 0.243505934220677 0.856489557676339 0.410330061947715 0.767704938294569 0.00191998237006336 0.29626698265669 0.771136928433342 0.757691251229879 0.4576604183374 0.939925932932646 0.645927920492864 0.896524020622466 0.00209806486927975 0.31512646530034 0.786443582404395 0.773633190784455 0.479789265979304 0.944752541431334 0.665981448203777 0.904483361357902 0.000521352006483435 0.102460092424383 0.477439304350433 0.45884757173746 0.186212459486361 0.809255005976977 0.330957246946482 0.701434756881924 0.000775281175978071 0.145153540789785 0.576091852307732 0.557758877519953 0.253930787799297 0.863212358282591 0.423894953049565 0.777506449843798 0.002161403197897 0.321594341937854 0.791406708379237 0.778810300640229 0.487232444816212 0.946287789237269 0.672578601549825 0.907027509724089 0.000194697359281731 0.0408754980918895 0.254337687198942 0.240436337053937 0.078701859111615 0.612983521196844 0.155885730670503 0.467255317994211 0.00175027181755118 0.277308274441778 0.754364537626657 0.740265379199313 0.434754216098594 0.934472230703194 0.624448321417813 0.887601337288552 0.00224666054622503 0.330111288068245 0.797735096409805 0.78541722575062 0.496922887150199 0.948224739074851 0.681059189848563 0.910245963597901 0.000619256000269387 0.119413811958216 0.520460360039453 0.501802077979894 0.213724442412373 0.834431813928092 0.370128055955701 0.736203903290319 0.00217436259421537 0.322902781757199 0.792393973982136 0.779840599559662 0.488729305646147 0.946591477580814 0.6738965328904 0.90753148434747 0.00125387465757963 0.215534311688143 0.687401168695717 0.671134025368718 0.355142656287534 0.910802912017899 0.543500426478012 0.849724371511292 0.00114406958972117 0.200425129403648 0.667353757630867 0.650573686356134 0.33441886301781 0.903062159968605 0.520659737172276 0.83762801488109 0.0010030005975847 0.18014339886824 0.637494002324542 0.620065211865261 0.305763002236174 0.890901682234977 0.487739755466387 0.818905153419675 0.00227508274031823 0.332903563913033 0.799760528624082 0.78753315390306 0.50007284722343 0.948839848564088 0.683789864553789 0.911270054015904 0.00151850235598848 0.249715228078965 0.727058301296766 0.711990197936142 0.400169599503617 0.925202571742413 0.590538945801909 0.872605163531702 0.00198122147893382 0.302867703499591 0.776641541707243 0.763420044196219 0.465478521960865 0.941677875544612 0.653089267238 0.899406232558187 0.00147108030852005 0.243809404322389 0.720707437610473 0.705430775988387 0.392567273972055 0.922973726567577 0.58283414379083 0.869030864168467 0.00236696469542368 0.341774215979035 0.806040157798735 0.794097517654688 0.509992538977405 0.950732269243382 0.692307170448893 0.914426852190851 0.00159868735730226 0.259495373907654 0.737165350555169 0.722442211402466 0.412601834362053 0.92869194899074 0.602940515159668 0.878225306344365 0.00112768956962485 0.198121499240226 0.664141095968671 0.647284617939735 0.331213106502785 0.901790938496539 0.517055584684443 0.835654865068851 0.0012648659785772 0.217015516149449 0.689275864010131 0.673059877405309 0.357146483643055 0.911510307909287 0.545667725906499 0.850836833314146 0.00264427292396422 0.36718043760524 0.822816625974164 0.811665600861893 0.537688678719222 0.95568177140724 0.715448120195419 0.92272720378719 0.00234414621106545 0.339593168539621 0.804517582995012 0.792505327079138 0.507565781898891 0.950275451098555 0.690234904126756 0.91366397384984 0.000821695896491211 0.152524235556139 0.590236071026024 0.572060406366288 0.265112028686875 0.869939293763635 0.438164844245384 0.787410205513879 0.00143628090158481 0.239416446217841 0.715856150914335 0.700424434520338 0.386865241227503 0.921251901233425 0.576993622947445 0.866277916128335 0.000675991072795324 0.128949954617109 0.542299911935879 0.523713752420623 0.228834866312402 0.846197803549953 0.39080026008802 0.752883118052087 0.00105661187905682 0.1879705595147 0.649451447576072 0.632265928930108 0.316938297084447 0.895865747718089 0.500768549342663 0.826507177425139 0.00111907839561608 0.196905152126421 0.662427190374449 0.645530603696669 0.329515428246102 0.901109195222892 0.515139063993669 0.834598227155601 0.000892369728823688 0.16350761772675 0.610049970378777 0.592145876242882 0.28150982600695 0.879000922309047 0.458586994234625 0.800905883683798 0.00240635543173949 0.345505804428373 0.808613611572509 0.796789478102907 0.514126210276348 0.951501462594176 0.69582016834757 0.915712613064491 0.00218837777954001 0.324312187997659 0.793451234674231 0.780944116695941 0.490338352363711 0.946916074162737 0.675309982975708 0.908070418001841 0.000946867610905825 0.17178564690908 0.624069056214379 0.606393333541466 0.293664705999432 0.885170952681968 0.473350504014909 0.810198282311621 0.000190282611419481 0.0399855404788876 0.250011615175945 0.236271793350312 0.0770544952267233 0.607527366574963 0.152890886655678 0.461549359062375 0.000462319326833187 0.0919200807321079 0.447560357807359 0.429176548606003 0.168676024092117 0.790003743041603 0.304896700210419 0.675662869221118 0.000525687934709661 0.103224663382709 0.479507122573106 0.460905889508536 0.187471462466551 0.81053086668178 0.332794676919225 0.703167277675407 0.00244205395614224 0.348851510178045 0.810887730181996 0.799169200320011 0.517812909276699 0.952178150148429 0.698935532878907 0.916845013044906 0.00165983113790694 0.266784433465787 0.744384116362898 0.72991719511568 0.421742185232269 0.931141788427512 0.61190494714612 0.882189016867279 6.10518070565486e-05 0.0131857218380409 0.0966104288290402 0.0902861515854536 0.0260847322854057 0.331815236073592 0.0547319013376009 0.215679593910492 0.000551292126299065 0.107713258812589 0.49139216286587 0.472748638259695 0.194827545524285 0.817730431909255 0.343442761996896 0.71300195551211 0.000481126673329039 0.0953046797075068 0.457443410984135 0.438976224824327 0.174344246010397 0.796545449237864 0.31341671653933 0.684343266240093 0.00231908069318203 0.337180740410705 0.802817365327814 0.790727808983239 0.504872326080331 0.949763808689594 0.687926273550503 0.912810180835605 0.00180726251825315 0.283786993134514 0.760263816706955 0.746389431310913 0.442658262128863 0.936410594353167 0.63194541320356 0.890764105804862 0.000321730275637987 0.0657984565640646 0.360495146981137 0.343464154801487 0.123713719115522 0.723575074203366 0.233837049193127 0.591755624039876 0.000570221877914761 0.111003140144053 0.499836222707041 0.481175418562025 0.200181230239113 0.822711266711761 0.351099491822184 0.719864261500475 0.0014753452483389 0.244344328382567 0.721290652055194 0.706032879131487 0.393258842594584 0.923179592118999 0.583538897164112 0.869360494722689 0.000805040432898046 0.149893923046159 0.585270305009394 0.567035949749817 0.261138394300695 0.86760280824345 0.433126134548624 0.783959308725485 0.000247464070139438 0.0513868756331066 0.302433138775892 0.2869145203637 0.0979471475273296 0.668130702968717 0.190110428170775 0.527149612105433 0.000607063512546052 0.117337296510525 0.515492446395198 0.496827743657789 0.21039978209145 0.831664539089548 0.365501386088249 0.732321529142831 0.000329035689885436 0.0671925873999409 0.365689093097655 0.348546459585286 0.126169225325415 0.728044758707033 0.237884948484059 0.597170143069261 0.00174984832846008 0.277259696126944 0.754319616660542 0.740218767755674 0.434694646559019 0.93445738545357 0.624391471572159 0.887577150963922
295381 6.91947947652597e-05 0.0407159642500718 0.127545874910223 0.628169834517116 0.233638534699053 0.515062039841635 0.6400672177384 0.592007020078517 5.40392611494828e-05 0.0320837184968039 0.10247115394105 0.568845753183011 0.19230393690389 0.453394789061988 0.581376335816883 0.531218978163439 0.000322214326716575 0.165063891072071 0.40509271418274 0.887246389871875 0.586778979933082 0.831852106531085 0.892275727380241 0.8711104441976 0.000504457691182281 0.236390175665163 0.516034437595838 0.924934862740101 0.689785133625754 0.88567047570643 0.92841874468087 0.913667629928956 0.000270986505343734 0.142555905087096 0.364128710919684 0.868723438953882 0.544250539735779 0.806216631777949 0.874462084772025 0.85038371177715 0.0002672968381198 0.140887925737097 0.36095958948454 0.867151653271227 0.540847149186003 0.804065243140666 0.872948959640142 0.848630603878173 0.000682370695464042 0.295190605905804 0.590595297560571 0.943408158128197 0.750518974490776 0.912896640536273 0.946084644701012 0.934718049517812 0.000334579484762109 0.170321184715853 0.414202374733321 0.890960280599191 0.59588194666269 0.837055492041005 0.895843408210301 0.875281112063464 0.000214011176251572 0.116056139805361 0.311399090172094 0.839379811315426 0.485346369739996 0.766654101825842 0.846174054427255 0.817800467594252 0.000665659479885235 0.290054852174844 0.584582850455349 0.942068824317748 0.745844442353034 0.910903400507198 0.94480494814237 0.933187616030361 0.000153701583487722 0.0861642790705613 0.245147528560042 0.789604848296428 0.403787856170134 0.702334251143507 0.797997877031884 0.763224602629386 0.000635648534089653 0.280641831293347 0.573330549837829 0.939497482668816 0.736994998610063 0.907085179863104 0.942347620279292 0.930251257680073 0.000157780855277609 0.0882496150817314 0.250027817143227 0.793924112930057 0.410110471634514 0.707782080822923 0.802188004067348 0.767926262277157 0.000189923564252173 0.104354572966655 0.286382828280801 0.822618558238247 0.455601759532704 0.744612737112235 0.829978190375851 0.799325704169138 0.000441505061241169 0.213168581414306 0.482707469273263 0.915134982455365 0.66055254294946 0.871456954989579 0.919033876849033 0.902551768724855 0.000139733325860242 0.0789509691362586 0.227944673624653 0.773337608958501 0.381072604977944 0.682036610931432 0.782200569996237 0.745574921524751 0.000103958104013294 0.0599473135620533 0.180090144695322 0.717373514708034 0.314151447242454 0.614759540821471 0.727654129874081 0.685543375177142 0.000179717474995316 0.0993027410340466 0.275226850593996 0.814413069391759 0.441936187303247 0.733965753768037 0.822039499977363 0.790317363207292 0.000435424442439987 0.210850740720615 0.47924393418719 0.9140512402005 0.657434716389864 0.869894735522713 0.917995462600858 0.901324663020678 0.000276270891687596 0.144933577184288 0.368613244577629 0.870910888514832 0.549038005788812 0.809216889587694 0.876567498313641 0.85282498240699 0.000382370219106577 0.190033880117655 0.446936310072761 0.903274573661194 0.627591511916572 0.854463055672963 0.907663382999698 0.889145802803511 0.00019870300258774 0.108655196303533 0.295708361876095 0.829117898355442 0.466832876227039 0.753112442052081 0.83626154475183 0.80647772744705 0.000283502075833619 0.14816594995781 0.374648457461088 0.873788745685105 0.555428601738084 0.813175084406168 0.879336721240037 0.856039390575812 0.000132663804390238 0.0752567190630656 0.218935940038716 0.764106967427647 0.368903714182235 0.670671202784633 0.77322502353515 0.735600217312994 0.000475389025474437 0.225839819766149 0.501195038766296 0.920706671157452 0.676937990027033 0.879518727208089 0.924370743911571 0.908867320465826 0.000197740603875655 0.108185776524262 0.29469800405457 0.828428774580966 0.465624382064344 0.752208411993033 0.835595517083092 0.805718695810613 0.000290718776901909 0.151367621357952 0.380557723465867 0.876535731911849 0.561628425920493 0.816964977926538 0.881979265510703 0.859110401972656 0.000362777422483247 0.182066436166043 0.433968819346768 0.89857867159141 0.61521303049648 0.847796718798954 0.903157708391306 0.883852167171381 0.000178944074235882 0.0989176018109442 0.274367244101548 0.813760225750578 0.440872626491687 0.733122652940173 0.821407600981929 0.789601655243578 0.000212979634679365 0.115561284018214 0.31036375682222 0.838727188181645 0.484139314896471 0.765788435376475 0.845543957451872 0.817079272003952 0.000123635421091356 0.070495611821077 0.207120898024332 0.75116573673823 0.352649585370909 0.654918975229109 0.760627309660652 0.721664758034037 0.000106801927230478 0.061486534155461 0.184110016280677 0.722813626769794 0.319995864972834 0.621131664819873 0.732970015884649 0.691332546584823 0.000211061146187278 0.114639465749508 0.30842991926945 0.837499214727738 0.481879285437296 0.76416125102498 0.844358256769761 0.815722681192694 0.000298161044664619 0.154644302546245 0.386535936469964 0.879246125837981 0.567843578134018 0.820715636829048 0.884585893102849 0.86214316856305 0.000199970009660858 0.109272440271993 0.297034104822266 0.830016741488473 0.46841556366238 0.754292598343717 0.837130193445851 0.80746800458772 0.000378827165670298 0.188604585424714 0.444635493719075 0.902457859163716 0.625412353978718 0.853301130250654 0.906879905698261 0.888224552602056 0.000231571097064691 0.124396071685016 0.328558879628382 0.84973154345847 0.505061065764563 0.78046703430273 0.856162943119737 0.829260059725072 0.000115592897172039 0.0662129915869513 0.196291049596651 0.738380600270118 0.337448927221199 0.639561552563222 0.748165328538273 0.707953173620085 6.97702284426486e-05 0.0410406902448622 0.128470361742743 0.63010229608045 0.235124768804704 0.517130473013655 0.641973088329742 0.594005955077037 0.000240433753673716 0.12854594807204 0.336899086748004 0.85446557846772 0.51444884532405 0.786835765281114 0.860727573025693 0.834513424041759 0.000462989360071992 0.221250373338008 0.494584802310162 0.918754662811734 0.671128512923164 0.876688571334695 0.922501343648858 0.906653405681319 0.000382029525924215 0.189896660316228 0.44671589608086 0.903196634528303 0.627383070040889 0.854352127269136 0.907588618469883 0.889057877316624 0.000265905141446928 0.140257101114476 0.359756022266699 0.866548978205632 0.53955019959087 0.80324131094439 0.87236871349675 0.847958638801329 0.000502717475489827 0.235766653175762 0.515170934202663 0.9246944625667 0.689044832647323 0.885319920138675 0.928188635580925 0.913394524518389 5.9313812403195e-05 0.0351055231967144 0.111359675259399 0.59152664501049 0.207185940099226 0.476560462131697 0.603857101549825 0.554328467615004 2.56652127366581e-05 0.0154983861392071 0.0514332818813118 0.385217763340904 0.101587261502333 0.28260705573169 0.397431972684593 0.349880582587312 0.000227557895111859 0.122503913877109 0.324712898369604 0.847485078881314 0.500689671879346 0.77745627935546 0.85399610550008 0.826769944211082 7.52476315244957e-05 0.0441207202104804 0.13717325750603 0.647538807790993 0.248988565110237 0.535970559968927 0.659152721683728 0.612096503422007 0.000298250458152375 0.154683515986422 0.386607059513408 0.879277966250724 0.567917178064055 0.820759764387239 0.8846165102951 0.862178811793894 9.72480199288958e-05 0.0562954240028273 0.170446387793405 0.703650107138209 0.299955093473734 0.598839839234316 0.714231059351319 0.670983261007855 0.000135185409100192 0.0765777982988123 0.222173242022037 0.767484421786914 0.37329869416406 0.674817119811991 0.776510111872869 0.739246540853279 0.000101157406001074 0.0584265005498331 0.176092351274901 0.711803113315469 0.308296664256665 0.608271063389961 0.722207889912534 0.679625792276339 0.000413482532026406 0.20237228788028 0.466350945169477 0.909899411634324 0.645691824832791 0.863927426272907 0.914016240230439 0.896627591948959 0.00065674319324486 0.287283996792685 0.581302169517619 0.941327973205893 0.743278017633967 0.909802151022845 0.9440970114889 0.93234134486851 0.000226684596294669 0.122091086161989 0.323870147761844 0.846987308630198 0.499728183381734 0.776790149720936 0.853515912568418 0.826218428583152 0.000288055421311508 0.150188830901675 0.378389920638825 0.87553597444115 0.559360579617616 0.815584331585154 0.881017603907707 0.857992402113985 0.000266019534922212 0.140308987964999 0.359855122896045 0.866598722487849 0.539657081300012 0.803309297013956 0.872416607847688 0.848014097291483 0.000193283128372403 0.10600514520724 0.289980366068864 0.825163158037544 0.459954907693099 0.747933467982466 0.832438718792898 0.802124071848986 0.000288385500105047 0.150335099852693 0.378659406583827 0.875660755610576 0.559642913940783 0.815756569087263 0.881137635559807 0.858131921629825 0.000220282568376376 0.119052825320381 0.317627284761093 0.843236604590659 0.492565009624975 0.771782382786282 0.849896879298044 0.822065580197209 0.000347818215245982 0.175877140040105 0.4236515911886 0.894674685326155 0.605193929443944 0.842281091611538 0.899410250789426 0.879457360892657 0.000365031048322944 0.182990829798009 0.435491221358665 0.899141877378483 0.61667854047941 0.84859440810411 0.903698211341946 0.884486638463146 0.000355095815976371 0.178899844423857 0.428717413758929 0.896610797348787 0.610132505390225 0.845013471923716 0.90126891900234 0.88163619346068 0.000556466774928605 0.254567662751256 0.540494929470985 0.931473206532829 0.710392381947273 0.8952414841048 0.934675066353557 0.92110366235841 0.000449231123179902 0.216094112805829 0.487042409575374 0.916473205831194 0.664433188804707 0.873388639762309 0.920315972533281 0.904067614463471 0.000422309268014139 0.20580474204195 0.471613432279683 0.911616881478967 0.650511136840025 0.866392525643501 0.915662509984183 0.898569844083526 0.00031359181089407 0.161358330799827 0.398570963539482 0.884503305526739 0.58018484197366 0.828022599540715 0.889639778346249 0.868033190489216 0.000166186766630928 0.0925169235180704 0.259888078104655 0.80228812086443 0.422725434074705 0.718402249728379 0.810296748590331 0.777049129871515 0.000335395036154508 0.170665610815505 0.414793418302724 0.891196653837754 0.596468267905941 0.837387391219593 0.896070430730204 0.875546726448389 3.05380142328033e-05 0.0183868965572032 0.0606068594094845 0.427118190627521 0.118587905486156 0.319140260323885 0.439710730739673 0.390378022566357 0.000199757313351063 0.109168881266518 0.296811896827022 0.829866510850808 0.468150529475433 0.754095270405755 0.836985014919239 0.807302472071915 9.680429786408e-05 0.0560529344477522 0.169800670404944 0.702695487067184 0.298995583935411 0.5977406076975 0.713296635699057 0.669972766945979 0.000340663087778475 0.172883572455369 0.418582737094904 0.892699166045414 0.600215021912144 0.839499153888194 0.897513378750667 0.877235584672757 0.000221678558299974 0.119717119425861 0.318998369794212 0.844070050511846 0.494144396625432 0.772893405766355 0.850701184786697 0.822987955613079 0.000259902219387401 0.137525482967345 0.354512236443127 0.863885517403169 0.5338710038726 0.799606528142848 0.869803953464894 0.844990516466847 0.000212313970231511 0.115241654759361 0.309693992275939 0.83830322163482 0.483357380924484 0.76522639492532 0.845134602467011 0.816610839138295 0.000474605083043385 0.225551260926757 0.50078224039295 0.92058604004595 0.676576778773047 0.879343647234942 0.924255228471043 0.908730463306598 6.14802914624746e-05 0.0363412545752701 0.114959789780274 0.600165962456512 0.213140951283487 0.485516477618504 0.612406508916612 0.563173541714085 0.000289784364361302 0.150954425999529 0.379798893412411 0.876186810209418 0.560835435727355 0.816482950996746 0.881643650495529 0.858720172038722 0.000303238563873297 0.156865377609565 0.390548862524706 0.881028042784521 0.571983778277605 0.823187576533669 0.886299202933785 0.864138468938335 0.000354188563625017 0.178524230989345 0.428090749910014 0.896373325615521 0.609523592231842 0.844678017940164 0.901040965515129 0.881368877773145 9.14047441228567e-05 0.0530921349092533 0.161861813837287 0.690566125369038 0.287105276012348 0.583865068749839 0.701416001269959 0.657159735302346 0.000266045756395365 0.140320880679284 0.359877834597477 0.866610119736994 0.539681573926226 0.80332487428385 0.872427581212794 0.848026803886373 7.97343250441386e-05 0.0466289812833087 0.14417366462501 0.660642435186503 0.259975927503154 0.550341716917562 0.672043253017836 0.62575625036104 0.000354024050764156 0.178456083940473 0.427976969247824 0.896330147816342 0.609412973816637 0.844617034250443 0.900999517766533 0.88132027586306 3.75455100604939e-05 0.0225112753971941 0.0734925897265222 0.478256190069434 0.141938459867568 0.365600633758276 0.491064053735207 0.440499535523497 0.000216532529433647 0.11726337127636 0.313916682913867 0.840952980151906 0.488273090714961 0.768743325885007 0.847692752887727 0.819539552017135 0.000181559495588427 0.100218710980776 0.277266015309342 0.815949681805761 0.444453072145736 0.735952493138883 0.823526650219878 0.7920025288983 0.000181648582000399 0.100262963276604 0.277364345622658 0.816023352959859 0.444574222124057 0.736047826832393 0.823597944173047 0.792083343018331 0.000267509792128462 0.140984371473215 0.361143357612184 0.867243393409637 0.541044961297538 0.804190711081822 0.873037282526433 0.848732902870074 0.000156450597186651 0.0875706278129091 0.248443290157526 0.792535206608852 0.408063435162474 0.706027571348712 0.800840822782938 0.766413688863358 5.2127082426074e-05 0.0309835541587913 0.0992047534608301 0.55998847489074 0.186769883484045 0.444481942645292 0.572583057861071 0.522237931211353 0.000303624890877893 0.157033893062049 0.390852042621831 0.881161471564689 0.572295545177243 0.823372869416968 0.8864274821008 0.864287921842352 0.000121878665972381 0.0695634955805316 0.20478027045193 0.748480836834892 0.349389072034104 0.651677141027941 0.758011611106919 0.718780714258628 0.000623198856813978 0.276663466653798 0.568481955784013 0.938362598008695 0.733140580189177 0.905403533131608 0.94126285506251 0.928956050805186 7.75112418136071e-05 0.045387823596114 0.140719324902217 0.654273853012162 0.2545723335351 0.543334022493355 0.665780385517635 0.619110434000666
295401 0.000140917664523803 0.355599060734635 0.739558675433645 0.661388913189752 0.40199785843878 0.714724009157132 0.977494841493012 0.743446365505584 0.000114090734714928 0.308802047448893 0.696876410300994 0.612606365372439 0.35243427709594 0.669788980714663 0.972348650598182 0.701143766647148 0.000287220484656504 0.529391941403704 0.852695011133338 0.799265579879434 0.57812307162115 0.836260043096289 0.988831969917878 0.855224481976271 0.000113376073628253 0.307462301073753 0.695547258289297 0.611113904616527 0.351001360453456 0.668397572061422 0.972179181342835 0.699825266413297 0.000198191873901285 0.436986791048866 0.799759698799155 0.733138913673436 0.48599605133893 0.778949750832272 0.983894622689823 0.802988138784096 0.000141896703689127 0.357187392601101 0.740890210827348 0.662937954574161 0.403663614132736 0.716133779418047 0.977646669875155 0.744764884303616 9.54556563181486e-05 0.272083629326703 0.657937526252662 0.569529156999399 0.312876174431584 0.629221834773695 0.967127345143624 0.66248756674527 0.000214638756270532 0.456693065483396 0.812224609139307 0.748446529485398 0.50592642037425 0.792373771921777 0.985110577433428 0.815298492694144 0.000154519129408023 0.376985863584119 0.756913522692684 0.681710894342863 0.424337640532637 0.733136593787028 0.979435381052347 0.760626002202247 3.02091215789977e-05 0.105773429652607 0.378371401034704 0.295118495428186 0.125945863573419 0.34939418115333 0.903008260332371 0.383153693145385 0.000175547449069501 0.407393991222573 0.77961844741197 0.708737036805143 0.455771068555318 0.757350398910787 0.98185443152906 0.783083544709496 0.000211595415636888 0.453151249715139 0.810036440607314 0.74574779704634 0.502355825228029 0.790014083917156 0.984899613915192 0.813137903587009 0.000161867004188802 0.387959610641344 0.765360422256992 0.691706617846502 0.435725748817746 0.742128225370788 0.980350700436719 0.768983271465588 0.000426511068671115 0.625563582483843 0.895801791988628 0.855355484475386 0.670533865551894 0.883519303817786 0.992452753984307 0.8976798708927 0.000136277980099847 0.347963966595812 0.733057796606904 0.653850094080379 0.393975611321648 0.707848113776961 0.97674634834187 0.737008019045112 0.000309761011643515 0.548169373266961 0.8619367764186 0.811116917625102 0.596438344737164 0.846347118311926 0.989636448200702 0.864332800070888 0.000141035415669758 0.355790507787686 0.739719545467483 0.661575972384764 0.402198694437088 0.714894305461652 0.977513211227339 0.743605666697691 6.51283309157426e-05 0.203200617170926 0.567530845727701 0.474421820909297 0.237028641964054 0.536571430846743 0.952545048644947 0.572502080846333 0.000164903304722619 0.392382184184285 0.768681917491371 0.695656139735731 0.440301113519206 0.745669305675604 0.980705572177611 0.77226874207716 0.000298601202033223 0.539063628394013 0.857510715904568 0.805429431648249 0.587573485043016 0.841513176565665 0.989253168468398 0.859971072999423 0.000248888937133483 0.493605780313728 0.833774128712799 0.775290405571667 0.542842536591395 0.815684449619903 0.987133616642466 0.836566229199224 0.000142009081857928 0.357369207293495 0.741042179548957 0.663114853855662 0.403854223130754 0.716294707901593 0.977663966417785 0.744915362929613 0.000398027774287464 0.609232196641196 0.889168843903684 0.846588775523367 0.655082429711636 0.876212532262293 0.991916802022576 0.891151948961193 0.00020146112548082 0.441016901850817 0.802367460882715 0.736328246766506 0.490084709258634 0.781754568310924 0.984151885021171 0.805564078139289 0.000325852568053909 0.560683628055056 0.867855621083184 0.818756316336875 0.608570337070406 0.852820178265672 0.990143343363536 0.870164398694926 3.60574532808786e-05 0.123717877409756 0.42079979287624 0.333215554208119 0.146750938646811 0.390615033118217 0.917441478868154 0.425751062150352 0.000204831012891015 0.44511115161062 0.804985364272747 0.739536958263701 0.494231726461074 0.784572206739971 0.984408605311724 0.808149762650959 0.000234174512979713 0.478380205746609 0.825153378730803 0.764493307323178 0.527680803087106 0.806343440748788 0.986336001992317 0.828060421150086 0.000197182221738186 0.435730395044895 0.798940374254913 0.732138295284679 0.484720060502324 0.778068906477157 0.983813475445328 0.802178756606319 0.000165293063586993 0.392945271261802 0.769101489232996 0.696155810560153 0.440883070470609 0.74611683202333 0.980750199754199 0.772683731863827 2.05278100815568e-05 0.0743967884750027 0.292589690999437 0.22148630936795 0.0891820547346343 0.267356499029135 0.863507491269671 0.296805445837223 6.8375151037975e-05 0.211191861001553 0.579430789847324 0.486565975249964 0.245939610957629 0.548645761018515 0.954696517615797 0.584365413956965 0.000273074666836191 0.516789790114601 0.846235788582395 0.791037653285217 0.565755457354316 0.82922449078615 0.988260071061288 0.84885651477255 0.000232248771884629 0.476319582075083 0.823958541382632 0.763003000519669 0.525621808720073 0.80505043194033 0.986224238581595 0.826881281606333 0.000129249317351514 0.336046747355568 0.722567225404573 0.641767898985788 0.381404335259419 0.696776628025181 0.975512596879549 0.726614792884737 0.000199861692996574 0.439052461053829 0.801100190928824 0.734777491361595 0.488092549942706 0.780391299705958 0.984027058028843 0.80431230660915 0.000305889322082928 0.545051317929192 0.860432714614053 0.809181788630245 0.593406319439539 0.84470382182195 0.98950661131749 0.862850687230826 0.000201772718253448 0.441398004067277 0.802612466919279 0.736628248945907 0.490471008459699 0.782018185938781 0.984175976463766 0.805806080429972 0.000229580692182506 0.47343758602007 0.822275879629527 0.760906772069421 0.522739276559876 0.803230200463102 0.986066337152891 0.825220630423707 0.000217260263630049 0.459707395122308 0.814069472259228 0.750725693602222 0.508961292458908 0.794364289108921 0.985287631086536 0.81711995530918 0.000338062587989312 0.569726462512828 0.872018898892081 0.824153057070581 0.617300271914118 0.85737930926858 0.990496074003712 0.874265475685701 1.68851147613626e-05 0.0620134322084246 0.253848440843327 0.189635928939679 0.0745358659888287 0.230865954759316 0.838807385767588 0.257709347658612 0.000139934029059398 0.353995350993561 0.738207038280619 0.659818197771631 0.400314887854861 0.713293451049567 0.977340209310138 0.742107868968037 0.000222517518866522 0.465652786487839 0.817662113041363 0.755174196495063 0.514936578354647 0.7982433182968 0.985630308811421 0.820666637845175 0.000385270819214449 0.601446993712265 0.885916410481008 0.842308398024111 0.647682437807331 0.872634347291531 0.991651282780792 0.887950377802589 0.000208562218077635 0.449575012205106 0.807804239127508 0.742999837035896 0.498745429398437 0.78760829558457 0.984683321346359 0.810933640139428 0.000118484564511345 0.316926459599098 0.704799901408408 0.621536335543341 0.361106903706501 0.678093454506405 0.973346844609845 0.709002290240767 3.10438097404399e-05 0.108379321323326 0.384803193383603 0.300819942537032 0.128977053465993 0.355615186913732 0.905369406781494 0.389615826552148 0.000104951927553389 0.291269459017518 0.678953504767684 0.592613605745821 0.333620121368592 0.651066409256107 0.970012814061587 0.68335853255292 5.3146274353353e-05 0.172254486359997 0.517108437190806 0.424158381275374 0.202238315768859 0.485809764617225 0.942461073187083 0.522171282973742 0.000221369230111621 0.464365385333488 0.81688930677525 0.754216156750783 0.513643897951183 0.797408601124228 0.985556830424558 0.819903760926312 5.15952477773963e-05 0.168072091251159 0.509708901755243 0.416940499715826 0.197501609742404 0.478414381625829 0.940833624866727 0.514776531127654 0.000180390526748079 0.413981650001919 0.784259526779351 0.714323852827616 0.462530433468102 0.762317458863395 0.982333076279378 0.787671525584383 0.00037012112906614 0.591789146936881 0.881797151528158 0.836904443764724 0.638471517065883 0.868106906677743 0.991312393749412 0.883894935124522 0.000127162883898684 0.33242489000616 0.719292584721688 0.638017328951717 0.377571620312799 0.693326772180847 0.975120763491376 0.723369636792368 0.000283883964170765 0.526479091017198 0.851220875608637 0.797383808100739 0.575269852792083 0.834653329411728 0.988702156451402 0.853771318815268 0.000265786607985233 0.510030061450036 0.842681798055919 0.786529688194788 0.559096313677891 0.825358457560309 0.98794194863826 0.845352028052627 0.00010844470241671 0.298074228384987 0.68604814473891 0.600493541841444 0.340938342951895 0.658467314357624 0.970950679899208 0.690400216725157 0.000379708693132122 0.597954689978232 0.884437819254881 0.840366461994605 0.644355707350487 0.871008677074091 0.991529976512684 0.886494770529405 0.000318404565657556 0.554978627290526 0.865180413828416 0.815298661241695 0.603046931847589 0.849893232308458 0.989915030907085 0.867528797148469 0.000107920950875152 0.297062170881549 0.685004330969085 0.599331404409933 0.339851212851452 0.657377597113617 0.970813800350701 0.689364320857534 0.000194480919531952 0.432341211339006 0.796714966163114 0.729423904091173 0.481274830642041 0.775677347587133 0.983592293056007 0.799980218522419 9.8441873708607e-05 0.278227825232328 0.664836801803405 0.577065345310204 0.319537173983096 0.636380199398129 0.968092806242841 0.669341191702556 0.000103253681262932 0.287912986350243 0.675386848591788 0.588668866501705 0.330002856694008 0.647350858310348 0.969534580854271 0.67981773584302 0.000165088984867081 0.392650567627042 0.768881990389394 0.695894386421994 0.44057850731338 0.745882702672549 0.980726858418078 0.772466630944929 0.000235962579059282 0.480279052214978 0.826248368350239 0.765860390708648 0.529576664468139 0.807528751840349 0.986438164089377 0.829140974911011 0.000141090884204877 0.355880652549315 0.739795257010245 0.661664017994285 0.402293254685978 0.714974455810018 0.977521854195491 0.74368063952599 8.78900334988913e-05 0.256038845828726 0.639116976734264 0.549177354690014 0.29540206510572 0.609758444617673 0.964398130746277 0.643781822181894 0.000288841843629919 0.53079452780496 0.853400864290044 0.800167455316121 0.579495785055881 0.83702959747576 0.988893981117934 0.855920262491634 0.0001208906407517 0.321295033027284 0.708965812111697 0.626254173154218 0.365758378197777 0.682466452527222 0.973863516569961 0.713133034338112 0.000285276730377208 0.527699375024544 0.851839796444262 0.798173589099763 0.576465551133388 0.835327838162643 0.988756709644924 0.854381444840187 6.37748973597116e-05 0.199821473909509 0.562369153737059 0.469188228572706 0.233251629837263 0.531345361665269 0.951586651897092 0.567354490719673 8.21242532408209e-05 0.243328202490874 0.623322541184228 0.532327000164868 0.281476637330227 0.593496353358826 0.961993381981316 0.628072738749548 0.000348274361574131 0.577008507700863 0.875304626692101 0.828425880995345 0.62430810326128 0.860980968358999 0.99077226111064 0.877501628266602 9.11595922530117e-05 0.263058696391462 0.6474986409356 0.558203941552638 0.303061506321233 0.618414865792635 0.965631261309811 0.652114116914695 0.000105066862060132 0.291495477120563 0.679192061013201 0.5928778478392 0.333863521664662 0.651315045334402 0.970044638275801 0.683595340973214 0.000269467478627249 0.513467556524888 0.844497049337089 0.788830498528321 0.562484866136663 0.82733264033621 0.98810474314826 0.84714205724537 0.0001784488715358 0.411358228576428 0.782422524782623 0.712109954391828 0.45984076960559 0.760350714577214 0.982144245464623 0.785855643381081 0.000254821695464033 0.499496241872449 0.837014239243546 0.779368835574979 0.548683929457357 0.819200707004626 0.987429479833869 0.839762374942826 7.79260407565542e-05 0.233796657180492 0.610923896426397 0.519243297415457 0.27098592216891 0.580776246391231 0.960027486765851 0.615734059865395 0.000240594897703204 0.485134698716091 0.829022388765489 0.769329369971296 0.534418216597661 0.810533105971561 0.98669586520318 0.831878210480132 0.000258179636206165 0.502769938040546 0.838792789237234 0.781612304041078 0.551924505376564 0.821132103704331 0.987590987109753 0.84151661457924 0.000208074892982637 0.448996076452656 0.807440705887217 0.742552792884282 0.498160481343658 0.787216624518453 0.984647992025946 0.810574638066047 0.000264025349001188 0.5083680243932 0.841798148667164 0.785410952542129 0.557456299515156 0.824397780515683 0.987862467028281 0.84448060919893 9.37748423736662e-05 0.268579109879548 0.653927843438782 0.565168056392728 0.309069325269723 0.625067363766925 0.966557787923269 0.658503536332681 0.00036040173193203 0.585342882475786 0.878994125408829 0.833238173166095 0.632304403374873 0.865028925825164 0.991080108239883 0.881134949483045 0.000261214793601726 0.505692335880206 0.840367312945147 0.783601231139341 0.55481381476032 0.822842689269477 0.987733440431906 0.843069511799678 0.000247711020396191 0.492419734245405 0.833115438562044 0.774462655045169 0.541664730647446 0.814969984616822 0.98707321020531 0.835916425724626 0.000328832383222739 0.56292536418525 0.868896434770764 0.820103689620616 0.61073736500859 0.853959488048079 0.990231818815682 0.871189726712156 0.000269878938922777 0.513848818199773 0.844697365391546 0.789084613792843 0.562860417871535 0.827550552144472 0.988122668210415 0.847339581980548 0.000259412626553286 0.503961276744642 0.839436147431161 0.782424669421974 0.55310275611754 0.821830972435754 0.987649253844601 0.84215114798482 0.000290546547684883 0.532260230280367 0.85413574532976 0.801106995757072 0.580929465937742 0.837830950486968 0.988958441842787 0.856644635640604 6.90343354848624e-05 0.212794751275608 0.581767249268786 0.48896333072723 0.247723404828736 0.551020724620862 0.955109713843278 0.586694013646108 3.26420517096376e-05 0.113326888050958 0.39675447474542 0.311483513469283 0.134722838664142 0.367201033019585 0.909583973439141 0.401618999938296 0.000204138068936717 0.444274161884652 0.804452727914112 0.738883549162628 0.493384498739793 0.783998777028032 0.984356497785952 0.807623703630813 0.000132875119099742 0.342248225696736 0.728079784538401 0.648104053522908 0.387953763136824 0.702590716052871 0.976164949578699 0.732076748260111
295421 0.000391668462063296 0.00373183903895376 0.0248228839368116 0.650525019185523 0.174901475847199 0.483410794745889 0.130613323092738 0.755076738317119 4.64539234699304e-05 0.000443923009495693 0.00300894215088426 0.180797705424481 0.0245166630847716 0.0998689740605373 0.0175009046053813 0.26767994044426 0.00065672772105887 0.00624322054501583 0.0409443936349157 0.757398024296744 0.262278202988945 0.610814637129639 0.201261622831758 0.837941841378878 0.000987738800730892 0.00936361369785852 0.06035524138077 0.824472322582053 0.348490517432166 0.702497218058023 0.274890923461571 0.886096422167442 0.000800544081257324 0.00760111401736343 0.0494740041056743 0.791935658115416 0.30237895599553 0.65676339623969 0.235005132171591 0.863085774187354 0.00075602809604968 0.0071811554356301 0.046849800030547 0.782343398061398 0.290439062200997 0.64374277137676 0.224868068455894 0.856177994127335 0.00128147092698505 0.0121179363638774 0.0769438266615442 0.859069924227288 0.409739760051713 0.753962282961347 0.329751746497552 0.909875286436111 0.00101586381715628 0.00962793608541073 0.0619689469049264 0.828502516212487 0.354898350604544 0.708337282053535 0.280528160273888 0.88890235905855 0.000588787491497339 0.00560058168690485 0.0368623254103866 0.736759722873925 0.241690585478223 0.584546498277446 0.18426720320679 0.822550126308292 0.000354592863667168 0.00337964966701888 0.0225252471441547 0.627583818807951 0.161005918759785 0.458628870355413 0.119725801149909 0.736215792197269 0.000764434008446022 0.00726048017955301 0.0473464172652278 0.784221780708572 0.292724779468924 0.646276472323028 0.226802695086791 0.857535215306092 0.000789916046173836 0.007500879270514 0.0488487773547936 0.789723111855659 0.299564915291155 0.653741915835921 0.232609032110768 0.861497511049302 0.000448483275686193 0.00427110351908308 0.0283232370252407 0.680671681702765 0.195325967760007 0.517275950791684 0.146786049071109 0.779264770847838 0.000182137686721873 0.00173852585031758 0.0116963225469306 0.463934094759815 0.0897131531062097 0.30317088669404 0.0652892845465269 0.589043350799984 0.000326237218932404 0.00311014263406576 0.0207607961594036 0.607899500717112 0.150059256176291 0.438011165489734 0.111213708521987 0.719708885314856 0.000103131565966589 0.000985068202119983 0.00665604207050591 0.32885880780288 0.0528510493760772 0.197644787146153 0.0380432586148257 0.447982797325642 0.00116829950860714 0.0110583532759716 0.0706211312752718 0.847485474575641 0.387552023703697 0.736389176395008 0.30962336414295 0.901990583083022 0.00104664357437155 0.00991706349273665 0.0637287346871205 0.832706465571458 0.361768508174748 0.714471705338052 0.286598250147957 0.891819042965568 0.000710925479303847 0.00675533820461919 0.0441764357598732 0.771679525531768 0.277918791067396 0.629504135129239 0.214320659439673 0.84843073898023 0.0011429236914697 0.0108204896344831 0.0691917193541029 0.844622060788069 0.382346826624318 0.732099310467271 0.304943683559934 0.900029774650757 0.000609134317345221 0.00579311798535436 0.0380884104775969 0.743299387807608 0.247975429175734 0.592777515856381 0.189431846105092 0.827457632358364 0.000155172406485394 0.00148148047525332 0.00998171366149874 0.42439239532608 0.0774581131336021 0.270419220777891 0.0561647521155818 0.549774334317205 0.000396673968801129 0.00377937039333653 0.025132269245216 0.653407621741774 0.176742379200749 0.486583922543102 0.132062687504054 0.757418541805498 0.000549677536548426 0.00523030769407443 0.0344969290933784 0.723206279773978 0.229310990745881 0.567753909002051 0.174153389187619 0.812288385359577 0.00143631992109916 0.0135644457292721 0.0854591424635781 0.872340936035542 0.437623996392847 0.774533305659523 0.355470719430033 0.918814219856121 0.00089214560248632 0.0084642727653653 0.0548294091429874 0.809237340259613 0.325729176849429 0.680774471891281 0.255054779903696 0.875401805117053 0.000798826172756982 0.00758491336709076 0.0493729976692836 0.79158118061737 0.301925625326435 0.656278579753364 0.234618839065958 0.862831518819599 0.000801346848964344 0.0076086843158772 0.0495211965312697 0.792100890560684 0.302590593273442 0.656989479903673 0.235185511288438 0.863204263539006 0.000880633158424245 0.00835586511930448 0.0541596080700721 0.807222471615292 0.322880544705157 0.677942748944606 0.252592682507076 0.87397694623669 0.000631805678157524 0.0060075721316502 0.039450957158655 0.75021404707654 0.254856995138532 0.601573390987449 0.195110277348154 0.832615843463715 0.000496203126579541 0.00472363850884516 0.0312441968330882 0.702247231358068 0.211717155961032 0.54247067451851 0.159913403587573 0.796173611442164 0.000481854250742523 0.00458760453114077 0.0303677125520064 0.696072359748044 0.20685896964066 0.535175546266807 0.156008677747743 0.791367912269658 0.000340402879147162 0.00324479686146855 0.0216430478802655 0.617986492801206 0.155563289681625 0.448503665683527 0.115486522170473 0.728205552723924 0.000239365745613184 0.00228365750988976 0.0153159129033109 0.532148690024439 0.11467473729919 0.363788925980075 0.0840829384687445 0.653237138638241 0.00115306320604625 0.0109155460154896 0.0697633934781254 0.845778990431731 0.384437233472332 0.733830043243955 0.306821123050705 0.90082258742185 0.000926669486522451 0.0087892419653988 0.0568324460985218 0.815034990829098 0.334130206545045 0.688975796333553 0.262342219009738 0.879488047324123 0.000774465107553344 0.00735512661139558 0.0479383838263879 0.786421370488393 0.295433265621352 0.649253322035973 0.22909880106687 0.859121718701688 0.000485023536390814 0.00461765368799153 0.0305614389279101 0.697458145961384 0.207937147443018 0.536806774926682 0.156874238386915 0.792448749200267 0.00120173609097899 0.0113716194057335 0.0724980238743045 0.851101345708282 0.39427858103459 0.741836610173655 0.315694551438106 0.904459904274774 0.000796421088203793 0.00756223154233089 0.0492315524285139 0.791082877529438 0.301289970960968 0.655597530424985 0.234077372227226 0.862473970295982 0.00107859413609319 0.0102170290824997 0.0655486047432516 0.836857976151061 0.368747333863328 0.720572721864802 0.292792217788716 0.894689150857025 0.000685723982883572 0.00651726661141284 0.0426762339956244 0.765253594097125 0.270729154763126 0.621041803314032 0.208301665218436 0.843727476930347 0.00102525516796276 0.00971616906579261 0.0625065730863775 0.829807402182903 0.357010118495741 0.710236704368139 0.282391115140253 0.889808799008166 0.000423508087727589 0.0040341129628852 0.0267875701627337 0.668085006273086 0.186473215312616 0.502951854750626 0.139751190996971 0.769246812277503 0.000515018344826926 0.0049019650615667 0.0323911420949966 0.709974044209067 0.217998278290955 0.551696846596782 0.164979291821141 0.802149712806928 0.000107889105333796 0.0010304682362683 0.00696098600967649 0.338889278533327 0.0551548870321115 0.204894945880057 0.0397286831157427 0.459160873795981 0.000261249186242655 0.00249196958738795 0.0166931193413053 0.553859294966199 0.123862444129689 0.384272471147944 0.0910717696683889 0.672783806527057 0.000781414664092542 0.00742068829616885 0.0483480746647141 0.787919162362003 0.297297607522633 0.651286510614506 0.230681592436922 0.860200306864173 0.000692979530932034 0.00658581824181066 0.0431086190515704 0.767140375193346 0.272813658535624 0.623517444147611 0.210043943888383 0.845111184119181 0.000375838790822183 0.00358149672327722 0.0238431946227017 0.641085015977733 0.169025258577768 0.47311285140803 0.125997846746368 0.747364104797817 0.000952838098871204 0.00903543705441995 0.058345163944701 0.819200267728981 0.34036026879122 0.694917233142863 0.267772025412326 0.882411293533006 0.000975298870973676 0.0092466614374193 0.0596397426877813 0.822628755771316 0.345615612539519 0.699838951486198 0.272369353803364 0.884809664952804 0.000813254605050906 0.00772096527489988 0.0502206785773816 0.794521416808348 0.305714916732046 0.66030846931413 0.237851222221121 0.864938104069569 0.00135023325959244 0.0127607420688993 0.0807443092446439 0.865288101644104 0.422454943139735 0.763541567323481 0.341420486402231 0.914076017747828 0.000490806520654694 0.00467248009358281 0.0309147344983165 0.699954508518546 0.209896976575885 0.539753980522278 0.158449071136643 0.794392375661163 0.00139178270049486 0.0131487931111631 0.0830258606518138 0.86878674511426 0.429876762604612 0.768977183794889 0.348277164520486 0.916429951394532 0.000707203039072384 0.00672017976388755 0.0439551365605484 0.770752584037785 0.276865744094544 0.628278029985759 0.213437359402663 0.847753918619685 0.000726118187853725 0.00689881021696302 0.0450785985089484 0.775386330624961 0.282185145617311 0.634425673401893 0.217905335790138 0.851131864308254 0.000227384194776048 0.0021695701547012 0.0145602593005748 0.519342543148946 0.109562381750557 0.351986166734402 0.080210843836994 0.641512633539811 0.00179206033341362 0.016873261298211 0.104448492501853 0.895055608844564 0.492707387154921 0.81087814944699 0.407710226194452 0.933886497158206 0.000189003555211221 0.00180395552369397 0.0121319608183463 0.473149646068988 0.0927817909348174 0.311045976046801 0.0675845299962276 0.597971910587112 0.0007052758052662 0.00670197616932112 0.0438405228269938 0.770269714360084 0.276319341336463 0.627640043415859 0.21297926677224 0.847401127354844 0.000949221008360073 0.00900141387470043 0.0581363566833968 0.818635727984699 0.339506067172249 0.694109530083078 0.267026252984368 0.882015701101948 0.00027348793138957 0.00260843826994757 0.0174616969425198 0.565145404176435 0.128918353083621 0.395163723969373 0.0949342354825248 0.682784512258776 0.00105133640619651 0.00996113200080471 0.0639964700834459 0.833329402301366 0.362803167500012 0.715384423532631 0.28751477112331 0.892250349087457 0.00120633616141436 0.0114147034101249 0.0727556559665742 0.85158544824753 0.39519248374079 0.742568506449526 0.316521486775889 0.904789933035171 0.000209950666875706 0.00200352779332318 0.0134587185473141 0.49940571886414 0.102017620932885 0.334009471929201 0.0745181584277141 0.62296434548277 0.0006292131387589 0.00598305283697914 0.0392953381541405 0.749442240920899 0.25407643552735 0.600586824872702 0.194464950434162 0.83204164573356 0.000652004865597141 0.0061985716357455 0.0406617307587663 0.756068505120762 0.260883191325083 0.609096405696011 0.200103118841078 0.836958704346561 0.000996413688199805 0.0094451548236456 0.0608535552768892 0.825735428794904 0.350480447812812 0.704323283860008 0.276639039088592 0.886976868738396 0.000601277050129692 0.00571877478068365 0.0376153014623119 0.740812839363452 0.245560788185244 0.589637884571359 0.187445177955294 0.825595012052154 0.000978496006231627 0.00927672121590865 0.0598237323818484 0.823106246382031 0.346356892893683 0.700526660518113 0.273019078994697 0.885143133803258 0.000803535167383762 0.00762932017638108 0.0496498181246125 0.792549980241148 0.303166859693409 0.657604268567309 0.235676788597455 0.863526223510109 0.00099602711066433 0.00944152137594411 0.0608313600672482 0.825679527865967 0.350392028964654 0.704242385877218 0.276561316920431 0.886937923087569 0.000245908879969797 0.00234595084574051 0.0157280945256668 0.538858311653231 0.117441944534159 0.370054817631699 0.0861837997687306 0.659321930024885 0.000443159681957323 0.00422059619106848 0.027996301615325 0.678069419387874 0.19345511468112 0.514292296950111 0.145296168046603 0.777202975352036 0.000610341452308508 0.00580453866790855 0.0381610550408294 0.743677185193975 0.248345031840107 0.593255618555308 0.189736205936829 0.827740274832802 0.000926018363468495 0.00878311478491964 0.0567947459448309 0.814928905480403 0.333973694530213 0.688825014436108 0.262206092154034 0.879413459259403 0.000574674274320774 0.00546699307526249 0.036010064975684 0.732024526193964 0.237269305096926 0.578639180796704 0.18064613546305 0.818978972980627 0.000384755958058183 0.0036661925212527 0.0243953111677655 0.646464505771183 0.172345678683409 0.478963784008425 0.128603827538008 0.751767456668806 0.000255967421318258 0.00244169872609873 0.0163610654988347 0.548805724442383 0.121662374459754 0.379450204609433 0.0893947071713151 0.668270498999924 0.000172142368798715 0.00164325973202215 0.0110614446493376 0.449926996202247 0.0852086203725838 0.291379282243814 0.0619276553649758 0.575312798915646 0.000448949208162245 0.00427552381180396 0.0283518408210302 0.680897437922266 0.195489296856954 0.51753534456134 0.146916200285753 0.779443410075022 0.000787302063011282 0.00747622358964832 0.0486948777733486 0.789171710742815 0.298869324503134 0.652990619186228 0.232017413465838 0.86110121807807 9.60515752819204e-05 0.000917498742839919 0.00620189448082445 0.3133555056647 0.0494017298634856 0.186607345996979 0.0355241211261774 0.430465622200181 0.00158243879427432 0.0149259338523667 0.0933539081280319 0.882761680729267 0.461630266241698 0.791025424951956 0.377999490044507 0.925764206676872 0.00094129070827765 0.00892681234596414 0.0576782376851859 0.817385592730979 0.337625527950405 0.69232364545883 0.265385872827394 0.881139009328012 0.000426145863147496 0.00405914768775302 0.0269499864974054 0.669460997478027 0.187417374475345 0.50450469642279 0.140499641011088 0.770347585715597 0.000860040711965559 0.00816190216502503 0.0529591947992825 0.803510373438358 0.317724840175 0.672750462483493 0.248148010667911 0.871345394593437 0.000683223252858117 0.00649363733451607 0.042527117097271 0.764596188861107 0.270007935267771 0.620180984343683 0.207699387183502 0.843244820180277 0.000408706578652135 0.00389361319639642 0.0258752027963321 0.660146378300987 0.181134325613622 0.494054686276631 0.135527144390673 0.762868937696684 0.000675878157284468 0.00642422806647857 0.0420888694387244 0.762643823434676 0.267881332129338 0.617629864548055 0.205925095045126 0.841809787693637 0.00044262871936296 0.00421555845863261 0.0279636819790746 0.677807549551618 0.193268044125949 0.513992692142822 0.145147286314175 0.776995223656039 0.000336625314391466 0.00320889172508061 0.0214079303427964 0.615347657552013 0.154102492992649 0.44574409681748 0.114351098867412 0.725990497682776 0.000188466697854465 0.00179883971036284 0.0120979109297026 0.472440491725173 0.0925425916951308 0.310436622183659 0.0674054648930786 0.597287768359333 0.00180018242845914 0.0169485748662859 0.104872999435126 0.895480371015728 0.49383972256165 0.811571893440538 0.408804637516746 0.934165651631475
295441 0.000205301566131032 0.00720850845270426 0.0363038379270991 0.206303893226393 0.0626593528651176 0.117310963230773 0.056685657716605 0.470554076992336 0.000196088091468564 0.00688717173323234 0.0347308792819158 0.19888535314237 0.060015587499053 0.112638395712344 0.0542793430555936 0.459130062760829 0.00168073514675495 0.0561852750711434 0.235975988958187 0.680622292807497 0.354034810928225 0.521446503139184 0.330064156322011 0.879326030146006 0.000569814848733393 0.0197614590614379 0.0946910814305001 0.419176664557873 0.156548356052709 0.269541790969315 0.142989109266546 0.711622264227525 0.000210360194218292 0.00738485142936974 0.0371652999367669 0.210318943616574 0.0641046098265425 0.119855591756946 0.058001655585929 0.476623613411052 0.00186565849505975 0.061994675114171 0.255345823584047 0.702911540952893 0.378297129865835 0.547458383713778 0.353582928749641 0.889989253577199 0.00121346534362449 0.0411901268024642 0.182263278145548 0.605972531457751 0.283418087281264 0.440192617990266 0.262287307128094 0.840217094222765 0.000423711526614446 0.0147672325259122 0.0721541230799729 0.349199677321377 0.121261027359375 0.215285759129873 0.110358250802418 0.647226760672972 0.000800138593277873 0.0275354738087609 0.128090067799411 0.503387392835615 0.206781888430019 0.341358840926025 0.189851065196555 0.776082299396536 0.000962851807526372 0.0329556687423605 0.150245732221887 0.549543691667161 0.238820631814527 0.384150738812927 0.219994094619778 0.806629654901452 0.000188885515857996 0.00663582800621622 0.0334976684498657 0.1929887618111 0.0579384656246177 0.108951111317702 0.0523896859363288 0.44985033513415 0.00154969382539292 0.0520261556209274 0.221633165095191 0.662695141077467 0.335668873722922 0.501133378491581 0.312340457334428 0.870429105468216 0.00233052202977642 0.0762965702329773 0.299987567956898 0.747277617606055 0.431965048143019 0.601891059745799 0.40603457219931 0.909995123747025 0.000794125910839566 0.0273340529999259 0.127249343286984 0.501500203864403 0.205546427289673 0.339663627258256 0.188692697351481 0.774767721033902 0.00104589720560523 0.0356994729595438 0.161127728427983 0.569948534102376 0.254198831250755 0.403921161882485 0.234533537873496 0.819219932745079 0.00201087170140654 0.0665081711338861 0.269885931520681 0.718351841329352 0.396114189199219 0.565989414909312 0.370930476393299 0.897129662468336 0.00102406719902528 0.0349796791592446 0.158294115754125 0.564765684470076 0.250216666990917 0.398847858379416 0.230764119642435 0.81607175845356 0.00104346187972793 0.0356192253996354 0.16081255416213 0.569376456561139 0.253756675278018 0.403359427668309 0.234114850281296 0.818874070923802 0.000941496566629074 0.0322476439418044 0.147401922084631 0.54398029611075 0.234763476465821 0.378853496716357 0.216165941881977 0.803103790186262 0.00151964404230247 0.0510673887447515 0.218268449954129 0.658297519738755 0.33130982293843 0.496230614181887 0.308143834190377 0.868201179048679 0.00109286794856917 0.0372446955112448 0.167160886590911 0.580692909181351 0.262625865557363 0.414552739116055 0.242520636978339 0.825641726933141 0.000205098687116885 0.00720143485268585 0.0362692565567547 0.20614201658459 0.0626012972542327 0.117208603145567 0.05663280249392 0.470307718730768 0.000461602021896722 0.016067177838659 0.078105301778974 0.368915806608299 0.130691977566525 0.230114422547857 0.119056133877334 0.66653603263561 0.00022473937775026 0.00788577528748607 0.0396056689833608 0.221513267930514 0.0681886081458951 0.127009381227744 0.0617224868541674 0.493140619215759 0.0029252184725335 0.0939876175819425 0.349898835279106 0.787850697714637 0.488510740106038 0.655030077220203 0.461946313853243 0.926996914834829 0.00186599539498352 0.0620051955742444 0.255380222379686 0.702949316532897 0.378339676588031 0.547503201100905 0.353624276914262 0.890006964038091 0.00110150887643739 0.0375284375390119 0.168261393718491 0.582611394346761 0.264155525392313 0.416467507140445 0.243971939495874 0.826773805405663 0.00141673048129234 0.0477695290524564 0.206522942439606 0.642329471965431 0.315939779422653 0.478686603299791 0.293376989527393 0.859955369860332 0.000577506637325181 0.0200230238843962 0.095847447251398 0.422446558981075 0.158328011149011 0.27219143619794 0.144641055162825 0.714367637469982 0.000772978209761107 0.0266249752507008 0.124279519489669 0.494747318653219 0.201170463967781 0.333631463083511 0.18459217110374 0.770019039683809 0.0019339926787396 0.0641238892770309 0.262259025795129 0.71038242813893 0.386809974831402 0.556371249990824 0.361863333850203 0.893468687836571 0.000605960998119426 0.0209894577346433 0.100099806963166 0.434229858046312 0.164846980084233 0.281828784409079 0.150697379771521 0.724085081634476 0.000691203932419803 0.0238736305049492 0.112604256825593 0.466821505591059 0.183787770631353 0.309233823145008 0.168340096978279 0.749607665393297 0.000826819830627903 0.0284283009609482 0.131801439880969 0.511592507080406 0.212218375050654 0.348777755354155 0.194951825172524 0.781735455163139 0.00286833191790538 0.0923238203628364 0.345432039932705 0.784540078465017 0.483590718954414 0.650566067490933 0.457054765553435 0.925652783149244 0.000474066179235256 0.016494069564238 0.080046400355479 0.375143237136219 0.13375036953961 0.234870837630234 0.121880406372609 0.67243428332652 0.000807559022838362 0.0277839415618673 0.129125414397922 0.505696852592811 0.208301340815209 0.343439020903851 0.191276108298414 0.777683677247044 0.000968274730296459 0.033135303561632 0.150964887190833 0.550934944870721 0.23984408789403 0.385481595394692 0.220960290781181 0.807505018104202 0.00205110395225843 0.067751220839083 0.273815176265294 0.722350513043958 0.400872157757719 0.570858978102849 0.375574079637444 0.898947207589901 0.000969918591374763 0.0331897438167935 0.151182647209886 0.551354985321256 0.240153788938094 0.38588388803638 0.221252705166131 0.807768807321894 0.00247470137764465 0.0806468113382501 0.312773404292817 0.75847139024535 0.446785720784625 0.616217204021166 0.420624366386276 0.914803377389876 0.00130969351807698 0.0443158573976714 0.193929129517763 0.624061498958464 0.299189556856161 0.459098837875346 0.277338001163623 0.850210573276295 0.00119195846394065 0.0404888149666465 0.179609970867263 0.601689585465923 0.279796065562518 0.435785496745548 0.258837788132642 0.837798774928498 0.000918941444665642 0.0314987438355476 0.14437771904266 0.537953386551217 0.230431325049733 0.373159012414032 0.212081863384351 0.799237631278345 0.000226886320113211 0.00796052561656362 0.0399689831863223 0.223157535380925 0.0687953398994757 0.128067558415678 0.0622755292475668 0.495517768241314 0.00172560009128298 0.0576011183796066 0.240766711021113 0.68633097314976 0.36009269494064 0.528027390747577 0.335925177600966 0.882098252684429 0.0013204240019239 0.0446631848647235 0.195209540310789 0.625976415438673 0.300905511354936 0.461128458655154 0.278978519327942 0.851248131293829 0.00115011522952529 0.0391215035436009 0.174398445619465 0.593084794695535 0.272643649996926 0.427009753598515 0.25203364177981 0.832877956270781 0.00130771011654076 0.0442516312325107 0.193692017657686 0.623705404971392 0.298871464418965 0.458722016243248 0.277033957084402 0.850017208571702 0.000702728402621516 0.024262292095997 0.114268347706944 0.470942234229042 0.186282997668836 0.312779532577698 0.17066944995601 0.752700645094547 0.00118826323595811 0.0403682180600395 0.179152367225928 0.60094433465992 0.279170070521251 0.435021306796353 0.258241870173277 0.837375891048856 0.00126922617603862 0.0430037906054827 0.189063754395009 0.616660375077248 0.292642106643043 0.451305502453382 0.271083775195507 0.846164156536011 0.000851791608206809 0.029262484044264 0.135246692301104 0.5190304091164 0.217239724223116 0.355571855397415 0.199668175447394 0.786774039687324 0.00218808172931503 0.0719594350695449 0.286883850802326 0.735154756376084 0.416526709257625 0.586651761623392 0.390885253255349 0.904682064303495 0.000447532925306465 0.0155848850287568 0.0759044524789856 0.361735869915366 0.12721381637025 0.22467414547232 0.115846374909885 0.659617991465797 0.00186422948321011 0.0619500484510948 0.255199880823533 0.702751203552084 0.378116597084557 0.547268185608836 0.35340748575916 0.889914068674186 0.000759193433889644 0.0261622341001352 0.122332852320509 0.490246348937216 0.198292120167918 0.329639951255824 0.181897017321636 0.766814502634607 0.0010276261609787 0.0350970988264516 0.158757378578341 0.565619139011789 0.250868769016196 0.399680831306984 0.23138117015077 0.816592457702347 0.0012792234351135 0.0433282553598979 0.190271139290687 0.618515702446048 0.294270925042151 0.453251561538129 0.272638850653079 0.847183971488628 0.00148807094334796 0.05005798984504 0.2147019059315 0.653552015792974 0.326668031447005 0.490974739886348 0.303679209819548 0.865776404750455 0.00061390129172318 0.0212588143632034 0.101279357471002 0.437432826450285 0.166648205040695 0.284472836808451 0.152372204928116 0.726679975715071 0.00128719740548781 0.0435869004935418 0.191231611228316 0.619982741394133 0.295564751497675 0.454793928047718 0.273874476653781 0.847987763844578 0.00155369120272924 0.0521535541017072 0.222078590517128 0.663271639349341 0.336244477647263 0.501778409216279 0.312894899105279 0.870719822096511 0.00192736545745392 0.0639178033485164 0.261594150692752 0.709674332136907 0.385994549141397 0.555522207852163 0.36106953095715 0.893140890526144 0.000955903620520607 0.0327254146823438 0.149322535053775 0.547748504938496 0.237505297759741 0.38243713572358 0.218752651086603 0.805496395766207 0.0012099108773518 0.0410742888457882 0.181825939677363 0.605271036217407 0.282821976012068 0.439468990270606 0.261719407581042 0.839822395151658 0.00130004121424947 0.0440032193285934 0.192773910015714 0.622322196441641 0.297638837552123 0.457260081326839 0.275855958805827 0.849264842911584 0.000837755292341943 0.0287937716806847 0.133313511652921 0.514877735769786 0.214425163862377 0.351770487188211 0.197023970026978 0.783970891510358 0.00216486369754813 0.0712487286549159 0.284701641519071 0.733067948028767 0.413930768088475 0.584056880945945 0.388342756082713 0.903756147322852 0.00162898886115332 0.0545471376573524 0.230375387102227 0.673775121641697 0.346904464698487 0.513625389569039 0.323175053628292 0.875962535453691 0.000892121795950948 0.030606782407474 0.140753865594475 0.530576685833626 0.225216076866828 0.366250823493749 0.207170111648835 0.794438410219632 0.000723979576851332 0.024978198278137 0.117320729357935 0.478376443712579 0.190844575893385 0.319223492723472 0.174930887003929 0.758208385746273 0.00047665650715836 0.0165827419676906 0.0804487842247004 0.376422060896441 0.134383281727726 0.235851974112937 0.122465090263963 0.673633996956427 0.000722847234072986 0.0249400778248284 0.117158614403123 0.477985586687651 0.190602803250067 0.318883176938302 0.174704921889958 0.757921101931646 0.00133571120388877 0.0451575825915678 0.197026717208961 0.628671123781958 0.303335748982087 0.463993868549783 0.281302923872478 0.852701744459984 0.00160620288456354 0.0538240490326342 0.227883280056106 0.670666278349061 0.343714762168215 0.510100045247614 0.320096599398297 0.8744213712021 0.000275451474506078 0.00964850528608879 0.0481149699998846 0.258582583277718 0.0823126375704794 0.15133827993737 0.0746144239735306 0.543907001775245 0.000980121957840249 0.0335275187870016 0.152531794702777 0.553944712822583 0.242070480964857 0.388369195177447 0.22306283013905 0.809390119182475 0.000978515493081681 0.0334743531461811 0.152319661452546 0.553538955610176 0.241769347219003 0.387979228774383 0.222778391671444 0.809136666636283 0.000350002327237846 0.0122288392916701 0.0603555867316492 0.307092870318477 0.102318097146038 0.184742633360085 0.0929383752645682 0.602450116472304 0.000764696456027743 0.0263470162746635 0.123111012073844 0.492052749371799 0.199443658516742 0.331239110655022 0.182975074835069 0.768104425749812 0.00189029565826119 0.0627634229212525 0.257853080974203 0.705648992699649 0.38139332213902 0.550712668502192 0.356592865939922 0.891269566574046 0.00033133066610341 0.0115838076297496 0.0573193332891143 0.29554832363184 0.0973896659258819 0.176625163895515 0.0884172439519349 0.589244445215787 0.00132602907968164 0.0448445142812211 0.195876758925553 0.626968954139647 0.301798519476616 0.462182605882329 0.279832501459061 0.851784414929836 0.000380767016510116 0.013289855036356 0.065316129767591 0.325311676889607 0.110322557018195 0.197774617013569 0.100291029174012 0.622450660326694 0.00123060870070942 0.0417484374810784 0.184366076976365 0.609321229742759 0.286279358914025 0.443656705722164 0.265014146299631 0.842093790493911 0.00186431080238305 0.0619525880810227 0.25520818734817 0.70276033232411 0.378126873260396 0.547279013274218 0.353417472038396 0.889918349888807 0.000262220555801001 0.00918919140554705 0.0459093603672503 0.249255404967745 0.0786689509261312 0.145122271549659 0.0712850389028419 0.531668252325731 0.00125575814565642 0.0425663428347766 0.187431533169069 0.614132269057778 0.290435935467768 0.448661880021439 0.26897832701609 0.844768607967978 0.000997830923770524 0.0341132175273019 0.154863287083627 0.558369295695931 0.24537432897955 0.392635392203516 0.226184674067268 0.812140155999007 0.000645923630773518 0.0223436411115475 0.106005327728536 0.449990711708599 0.173834463463958 0.294941733841229 0.159060350200956 0.736668052225968 0.000827733097342235 0.028458833188176 0.131927920014864 0.511868569519848 0.212403145847343 0.349028745669066 0.195125286219314 0.78192391301184 0.0018915328078128 0.0628019931933216 0.257978540463634 0.705785127160054 0.38154798776975 0.550874852187837 0.356743274208387 0.891333073513917 0.00149020760575228 0.0501263651352649 0.214944285675463 0.653877305392731 0.326984180475468 0.491333870074354 0.303983154645629 0.865943303929666 0.00113001243330579 0.038463258537473 0.171871204684451 0.588817451066823 0.269156860626894 0.422696068263072 0.248720299357929 0.830406247093322 0.00163667107969589 0.0547906830300618 0.231211996229849 0.67481010160006 0.34797291775709 0.514802575040743 0.324206701847181 0.876473657996116
295461 0.00253400041597424 0.266481271102785 0.636106143956629 0.869129991292799 0.428167527083597 0.810304226604025 0.447849462245286 0.863019776207421 0.00131059859929905 0.158012610728802 0.474512659112845 0.774299027234894 0.278910452521415 0.688141975945841 0.295274154461637 0.764958594901549 0.000566499998292697 0.0749797764656291 0.280588409477618 0.597062459641395 0.143148811143334 0.487987353550112 0.153240053189646 0.584324856571821 0.000711179510125635 0.0923725112660373 0.328726134273301 0.650407917505325 0.173390378409461 0.544763014541681 0.185152826732127 0.638335173744525 0.00175439188392338 0.200847254844617 0.547368763163312 0.821248611958148 0.341236283817652 0.747161408669451 0.359433949903522 0.813382863384118 0.00292988602173484 0.295881439251746 0.66908830009844 0.884816056312104 0.464119211649816 0.831675603383118 0.484054828094024 0.879336534244161 0.00211053417436813 0.232217548330645 0.592719855095208 0.846837004269952 0.383997696077733 0.780521078890032 0.403080447543389 0.839877704821526 0.0014124047817661 0.168236354796927 0.493218899027871 0.787121138434105 0.294223108004438 0.703987492388224 0.311097612892089 0.77815930897279 0.000104596963057469 0.0147388221114304 0.0671466233064143 0.21474040944858 0.0299097627947635 0.149581847796415 0.0323193441771325 0.205989485275836 0.00389602394413479 0.358696668402181 0.729093240292901 0.910911206567052 0.535488269198596 0.868013986759896 0.555312723235244 0.90654195946877 0.000970264784331627 0.121949063075554 0.400580059514885 0.717427384528918 0.222547233122908 0.620209177802711 0.236689531264049 0.706625121114883 0.000221885847697801 0.0307612273592449 0.132480381143583 0.367160300896415 0.0613966146523975 0.271758560971644 0.0661698066922484 0.355006134110916 0.00165078168874967 0.191238216609422 0.532222239050789 0.812121240342595 0.327664572924909 0.735469551521709 0.345518086900493 0.803949732563143 0.000934032111722613 0.117928394780365 0.391468593505954 0.70964112288262 0.216025847542891 0.611195853192233 0.229876262913829 0.698666225290398 0.000177154856235413 0.0247121051425499 0.108671148477868 0.316565174158814 0.0496316053229101 0.229541463499106 0.0535423196558124 0.305277924658688 0.000688637736918484 0.0897054517487536 0.321653292065578 0.643044006821331 0.168819196399216 0.536758723357076 0.180339198694513 0.630861289249299 8.31005581560018e-05 0.0117450784355397 0.0540922565871086 0.178481566622439 0.0239092826682598 0.122607198243476 0.0258483357318377 0.170886682528072 0.00162233260984821 0.188559572380114 0.527884887445556 0.809449996466258 0.323840179549417 0.732068032213541 0.341591184270676 0.801190748483038 0.00041452750376515 0.0559834826528141 0.222002515157141 0.520176629790895 0.108915264636225 0.410826521987186 0.116922528264712 0.50701534993996 0.000227032168276907 0.0314524062554323 0.135138436422367 0.372505104573689 0.0627315930764468 0.276320978849259 0.0676010961200933 0.360274733826707 0.00219983633295052 0.239704473079394 0.602705767072621 0.85214654907125 0.393867805507879 0.787552800113569 0.413112109243815 0.845384452928916 0.000915845998523339 0.115896517378987 0.386790359829068 0.70556921444403 0.212711365186629 0.606508892263402 0.226410645439848 0.694506664251809 0.00177887816543224 0.203085188833443 0.550806581059883 0.823277859761553 0.344364431034629 0.749775458176752 0.362637085758522 0.815481343104194 0.00142067153965447 0.169055734520401 0.494679729760547 0.788098754999196 0.295438144641794 0.705203902832741 0.312351494839374 0.779166534843354 0.00217404939455866 0.237557444208538 0.599872691514135 0.850651450188324 0.391050158249686 0.785568889539847 0.410249971615983 0.843833506731055 0.00327495566042811 0.319667344919467 0.693333740869494 0.895718887850625 0.49197985449973 0.846737211305608 0.511968870479433 0.89069396057366 0.00126423674488548 0.153273735460757 0.465529858731129 0.767934595785975 0.271715861029082 0.680350999364401 0.287825941555344 0.758412955642068 0.00254334428413301 0.267203169804631 0.636959853686962 0.869549129936832 0.429071221603881 0.810870769433838 0.448762097237235 0.863455409671964 0.00133288377442132 0.160271818011456 0.478724199491719 0.777235862531826 0.282318628927433 0.691753592836069 0.298799431853561 0.767980549425984 0.000189530616555922 0.0263932087711042 0.115388038112286 0.331354894217242 0.0529159444610475 0.241703363378848 0.0570699074108953 0.319787056929326 0.00136758490385799 0.163765880893087 0.485149773935559 0.781660031893745 0.287562259943769 0.697214097031275 0.304219412615602 0.772534737621026 0.00168844333563902 0.19475742496185 0.537843396450474 0.815544625387037 0.332661685277193 0.739842205439339 0.350645475378122 0.807486717097306 0.00119881575475649 0.146496026053669 0.45232043930196 0.758318995405974 0.261317073447019 0.668672134173101 0.277045147083136 0.748532019499725 0.00163420013554392 0.189679103604203 0.529703922936643 0.81057346632462 0.325440774363523 0.733497529284422 0.343234977762793 0.80235102387695 0.000936805307346858 0.118237421327748 0.392175725853816 0.710252184048576 0.216528831896488 0.611900787908465 0.23040201836855 0.699290595966641 0.000757599194447782 0.0978161574314414 0.342837183527221 0.664655119851758 0.1826477216126 0.56040571555559 0.194890105503433 0.652811750802893 0.00157894148797462 0.184440003692873 0.521112845089445 0.805226549629159 0.317923046211042 0.726708526057529 0.335510647361497 0.796830187606688 0.000824168766211514 0.105510652217891 0.362070532898667 0.683173870531179 0.195568763188361 0.581052684584401 0.208456330301234 0.671661439883502 0.00129679310723906 0.1566069921414 0.471869429710434 0.77244058412741 0.276782905241925 0.685861925931579 0.293072515775411 0.763046778013286 0.00221225817890268 0.240734449868654 0.604056272762802 0.852856149729597 0.395215863200031 0.788495464217247 0.414480992865422 0.846120646826192 0.00279889012521335 0.286414978017339 0.65885424818269 0.880057784192381 0.452731024724192 0.825155879438053 0.472608885126715 0.87438403795632 0.0008968813585049 0.113767742305837 0.381834807974304 0.70119970704744 0.209225140408866 0.601499583647956 0.222763425880673 0.690045104078408 0.00204715789613051 0.226814948405617 0.58532409872163 0.842832139160289 0.376796865861915 0.775242423627202 0.39575167042513 0.835726169273304 0.00112265894760731 0.138469257362839 0.43609885322031 0.746072678571963 0.248833231045983 0.653956179267465 0.26407854642991 0.735962456135824 0.00158505115084878 0.185022563935829 0.522078070779589 0.805832496807643 0.318762430309684 0.727476073147356 0.336373566535535 0.797455685672368 0.00068420993698573 0.0891797421090978 0.320246487131398 0.641560975226096 0.167915372650177 0.535153323340116 0.17938701016711 0.629356816526399 0.00198544957661662 0.221481648156792 0.577861206401182 0.838726705377529 0.369622834674558 0.769853558673761 0.388441691360547 0.831472233060607 0.00269882595351444 0.279012280264703 0.650601923924225 0.876150529072799 0.4437025634391 0.819826288866227 0.463519760960565 0.870319189475382 0.00107526265990031 0.13339775197481 0.425510441967953 0.737805281583449 0.240849609984011 0.644120244303275 0.255772341459297 0.727486123353069 0.00259298112419048 0.271014591432961 0.641428890257301 0.871731560766057 0.433824649354333 0.813824699848754 0.453560369759769 0.86572404513647 0.000522883623867916 0.069605897452295 0.264695113407763 0.577636478524131 0.133594803412837 0.467988438680552 0.143125037953136 0.564732465970778 0.00202304876961196 0.224739897612152 0.582439901056526 0.8412532356363 0.374013425472576 0.773167257362971 0.392916489243138 0.834089931675519 0.00152689757086476 0.179443905471504 0.512730440288107 0.799907721138261 0.310688604204961 0.719991151242116 0.328068489376258 0.791341488101504 0.00296257954618907 0.298205392070801 0.671547846984304 0.885945501015586 0.466888366631314 0.833227907810457 0.486834869420045 0.880512453006769 0.0014475144986704 0.17170533614553 0.499365817598893 0.791212273266746 0.299354936063633 0.709085812454207 0.316391823074897 0.78237505503434 0.0028940389096195 0.293315742791956 0.666349010244339 0.883551762388202 0.461049905326199 0.829940130068166 0.480972013058895 0.87802038692185 0.00167419164704646 0.193429284495711 0.535732183919832 0.814263913156734 0.330779425319434 0.738204602362822 0.348714631781701 0.806163354647084 0.000572018979792861 0.0756553701561336 0.282550723243798 0.599394009602444 0.144342785729938 0.490411371416753 0.154503019820227 0.586679088583315 0.00148658249050929 0.175531838124423 0.506033282826471 0.795583991668778 0.304978722048421 0.71455676331568 0.322188491382818 0.786881970862535 0.00247770978991305 0.26210232478285 0.630877282281875 0.866547018659161 0.422662617457515 0.806818278445058 0.442287225920459 0.860335585926579 0.00104459370745738 0.130084428085421 0.418445000686329 0.732163055058007 0.235592961936232 0.637452637595767 0.250297382318734 0.7217055959654 0.00120545335981454 0.147188592821521 0.453690273327828 0.759330703970158 0.262385586873979 0.669895755779458 0.27815375519601 0.749571167759845 0.00102154317128707 0.127577570639897 0.41301950329829 0.727760173798471 0.231594154638795 0.632274795229242 0.246129354158054 0.717197208132171 0.00283351002675309 0.288941211790714 0.661619703969856 0.88135299444489 0.455787221371926 0.826927361326429 0.475682634316028 0.875731865424729 0.0020484113379186 0.226922530017021 0.585472963728269 0.842913370509 0.376940904788596 0.775349277115789 0.395898352191678 0.835810357839386 0.00207360526162175 0.229078624724937 0.588442695926229 0.844528523974764 0.379822080187167 0.777475725809384 0.398831675363489 0.83748446311476 0.00229596955743106 0.24760405301518 0.612924165174056 0.857466559341122 0.40414727787247 0.794636881512937 0.4235428786904 0.850905203860868 0.00281614439924545 0.287676250012381 0.660238131866913 0.880706810709272 0.454258460193665 0.826043265997312 0.474145281453127 0.875059407365127 0.00157045126896515 0.183629083569137 0.51976505901446 0.804378208056381 0.316753183065621 0.725634722508704 0.334307786995816 0.795954542467723 0.0029000738605914 0.29374897941078 0.666813333105909 0.883766542394519 0.461569074179761 0.830234793435193 0.481493573502582 0.878243963239737 0.000287907694363144 0.0395546798941931 0.165389666084847 0.429503854159023 0.0782406100864259 0.326254278341651 0.0842058329256995 0.416644648508943 0.000492447487151206 0.0658190706674517 0.253182906696599 0.562933667641096 0.126801185645447 0.453082640442168 0.13592281504235 0.549930452673348 0.00106214519421948 0.131983674170697 0.422509539104201 0.735421351830229 0.238610115737957 0.64129863499505 0.253440414430301 0.725043334854982 0.000936080074034412 0.11815662687718 0.39199095823002 0.710092630319005 0.216397355814775 0.611716683210888 0.230264594278664 0.699127563079945 0.00206311957477197 0.228182709751644 0.587211862991431 0.843860341204365 0.378626163584265 0.776595596890106 0.397614278899276 0.836791857023849 0.000632916541217419 0.083045498310478 0.303514659263186 0.623438352138504 0.157300612896758 0.515711853332261 0.1681936557936 0.610991293752844 0.000312239048982491 0.0427555597149516 0.176897953339956 0.449492303424946 0.0842973003485902 0.344337880766114 0.0906788700928498 0.436492528635621 0.00135042345121183 0.162041502545614 0.481991869116764 0.779494200984839 0.284978586852717 0.694537949521029 0.301549425113073 0.770304987438278 0.000533410335430206 0.0709085359503775 0.268594743407879 0.582494243300615 0.135920017317387 0.472956659111637 0.145588252425533 0.569628067900041 0.00131248559882616 0.158204376408338 0.474871899812113 0.774550696443362 0.279200288213569 0.68845106014186 0.295574024633143 0.765217521152868 0.00102982266781527 0.128479653723104 0.414979864300444 0.729358177843476 0.23303526642011 0.634151525238463 0.247631764428973 0.718833260553828 0.00218865426404 0.238774923452809 0.601482175566137 0.851501907184171 0.392649171011434 0.78669702441498 0.411874392201881 0.844715700828886 0.00124950664835039 0.151757005727527 0.462611382354542 0.76583680074957 0.269399987476409 0.677793666396148 0.285426572942705 0.756256407646455 0.00316038514077585 0.311948336892075 0.685685728062095 0.89233441683649 0.483054316511254 0.842043366961164 0.503039777332092 0.887166947959592 0.00289180994769187 0.293155597123131 0.666177190223875 0.883472234872529 0.460857902694205 0.829831040528533 0.48077911495419 0.877937603667937 0.00193283177950182 0.21687609010366 0.571282988010007 0.835053219755222 0.36337460794373 0.765050739513184 0.382068155351786 0.827667457202967 0.00373097275019031 0.348763530141477 0.720425599637923 0.907321357983863 0.524664701147694 0.862955643427196 0.544558205751761 0.902794838976814 0.00161769275261495 0.188121033888639 0.527169877291837 0.809007127723571 0.32321233661808 0.731504971099042 0.340946279910072 0.800733409460137 0.00214681344423318 0.235276684914378 0.596836375920984 0.84903923798583 0.388045757277031 0.783432978912597 0.407196698518354 0.842161351477237 0.00160904095832782 0.1873020487386 0.525830837762433 0.80817581348631 0.322038514044479 0.730448717529663 0.339740382958913 0.799874991455631 0.000975468263085283 0.122523498648956 0.401866278685187 0.718511476198614 0.22347492775945 0.621469456168677 0.237658157372749 0.707733772669627 0.00164830659944188 0.191005869256973 0.531848044437042 0.81189181243701 0.327333558498241 0.73517704335231 0.345178296172278 0.803712737835302 0.000635774197721473 0.0833894050983124 0.304468413123928 0.624496016433253 0.157899071811021 0.516837598326231 0.168825255222383 0.612062164216047 0.000674955447749256 0.0880790148348985 0.317287257348601 0.638421209879422 0.166019965926465 0.531761748365973 0.177389718774165 0.626172438902884 0.00066802131827425 0.0872525390445991 0.315053085378415 0.636032424916202 0.164594145311891 0.529187966702623 0.175886845552895 0.62375042281684 0.00120808384907754 0.147462749367813 0.454231250869174 0.75972930907971 0.26280818890549 0.670378185743984 0.278592161597837 0.749980614727531
295481 0.00648616876056186 0.255599837043912 0.298810606918694 0.761304211607447 0.527571251775891 0.913113314610957 0.329031039667513 0.889209808671039 0.00915614395744996 0.32705801814019 0.376243400087068 0.818658831327649 0.612501903635594 0.937008898231151 0.409719114211591 0.919096875824425 0.00187903543031064 0.090092534764847 0.109436686936933 0.479088005792701 0.243581547041124 0.751889514787605 0.123888572748577 0.698287224780632 0.00421306529524646 0.182018329639039 0.216405967016561 0.673943646226817 0.419854701813156 0.871969765416882 0.241158659904684 0.838746126498068 0.00345581984049451 0.154253351354376 0.18457916797311 0.628826399267942 0.372323734126349 0.848076969763661 0.206651535014792 0.810004154634582 0.00827603524433418 0.305027468071062 0.352635877295019 0.803029631304843 0.588045679547445 0.930716655629643 0.385308638952599 0.91118497904346 0.00833423553752801 0.306527517959272 0.354250711546884 0.804144962470737 0.589756444528237 0.931170939012698 0.38698365249754 0.911755186982519 0.00683596468176337 0.265790121530109 0.310006189990359 0.770780018842365 0.54072823677999 0.917217875979575 0.340808562097278 0.894312882037681 0.00457805629313306 0.194774184447745 0.230891471062392 0.692008681388755 0.440306251878358 0.881000504591577 0.256758127753404 0.849716433312683 0.00281094496227186 0.129114672839868 0.155406421261658 0.579324114324508 0.32531615392589 0.819418312479111 0.174737814044398 0.776059927666593 0.00965606624868966 0.338977163286562 0.388919085564038 0.82649008155569 0.625159684752991 0.940103122187581 0.422758220518934 0.922998661487499 0.0064151524144685 0.253497234852264 0.29649412530524 0.759284790535861 0.524808672513344 0.912230163367142 0.326589397938235 0.888113463789908 0.00747216162291134 0.283643367630742 0.329496575775811 0.786229944284475 0.562890706680874 0.923773687943008 0.361221697789608 0.902489781984653 0.00454628543404418 0.19367930586901 0.229651470429172 0.690515622172472 0.438582926728227 0.880265104542067 0.255425345482024 0.848820877626736 0.00800134794256968 0.297861632728416 0.34490667202116 0.797591296721929 0.579777778938602 0.928489807481207 0.37728065915815 0.908392149602517 0.00426103248611798 0.183717184864243 0.218340105887368 0.676436995017379 0.422626467312753 0.873233645931696 0.243245352863464 0.840277905515723 0.0032284995690891 0.145555541565356 0.174524251605267 0.612756762191357 0.356513002853824 0.839070328730884 0.195682776780768 0.799274617148534 0.00756904514030054 0.286288204231063 0.332370595210535 0.788403453540982 0.566081769209769 0.92468268764482 0.364222121446812 0.903626113380349 0.00405813633768441 0.17648371051437 0.210094287969546 0.665622934302512 0.410719428089261 0.867710575816623 0.234340947071719 0.833592611388961 0.00162196624393362 0.0787188542142945 0.0958782415952155 0.442487242294029 0.217461737677052 0.723389672533701 0.108758299010549 0.666362351256331 0.0084063019830069 0.30837624563849 0.356239408884059 0.805508816336376 0.591855482217402 0.931725338149391 0.389045398368238 0.912451270999866 0.00700807726876544 0.270704959472135 0.315387429733418 0.775173860057099 0.546939816338384 0.919099322064399 0.346456012517851 0.896656251695814 0.00319684113361052 0.144330321226366 0.173104587252891 0.610408335110097 0.354248252821771 0.837730918996971 0.194131475660016 0.79768385269571 0.00392060689506628 0.171509003442096 0.204407328767107 0.657874958891972 0.402368127972806 0.863686283272986 0.228187262714805 0.828735290069168 0.00638955944653391 0.25273665567232 0.295655633803812 0.758548699078828 0.523805251637899 0.911907506540307 0.325705200159003 0.887713062730905 0.00394956358149057 0.172561297184824 0.205611376522579 0.659535803639084 0.404145906814729 0.864553719070512 0.229490979807932 0.829781303658037 0.00690304468656752 0.267713308913476 0.312113308186263 0.772512583498862 0.543169059200992 0.917961395540551 0.343020962017933 0.89523862897593 0.00583567714834668 0.235897978143705 0.277017503711815 0.741447751168024 0.501015186128585 0.904297929443423 0.305995716813984 0.878292464659122 0.00301782898652013 0.13733717326184 0.164986076900317 0.596577294783368 0.341139072873051 0.82971884044352 0.185247740885384 0.788194374173261 0.0019403116906122 0.0927631434664569 0.112609747484838 0.487116512668278 0.249554161845675 0.757838727365278 0.12742070472186 0.705017474138732 0.0048681254571443 0.204637800056694 0.242034344958944 0.705006308375676 0.455569162670912 0.887321107745747 0.268713187192815 0.857429776344846 0.00513359227155726 0.213460270905849 0.251958338950255 0.715981773249244 0.46883299783425 0.892547259524364 0.279327951796159 0.863829557448797 0.00674718902991361 0.263229737077701 0.307198082659146 0.768446474258741 0.53745811162125 0.916213068046768 0.337858060525468 0.89306246782645 0.00491858517279563 0.206329605666507 0.243940496374706 0.707156872818177 0.458140537586067 0.888353042236367 0.270754395007916 0.858691865820772 0.00537212664425721 0.221226269740203 0.260660787186743 0.725174164381503 0.480217365377662 0.896848329020172 0.28861099806223 0.869111556684926 0.00261721800157295 0.121274881639442 0.146238275776835 0.561781758568824 0.30980101014359 0.808579810444255 0.164651547826653 0.763370562777687 0.00250275237524524 0.116577424383654 0.140728742289268 0.550715193296349 0.300296708072794 0.801544059111396 0.158577144757583 0.75517625192124 0.00725962693363016 0.277773968357001 0.323106305051131 0.781303433612969 0.555725590112609 0.921701314873361 0.354541488878458 0.899901462334162 0.00674199459229196 0.263079385067304 0.30703308241521 0.768308474809057 0.53726534571219 0.91615352447571 0.337684619149966 0.892988393739911 0.00470510093321831 0.199123494696049 0.235811096723222 0.697838751129987 0.447094059859726 0.883853529827303 0.262041117950374 0.853194514704441 0.0100540858555579 0.348177266641699 0.398657183667165 0.832262535573393 0.634669448294346 0.942359420885301 0.432743592171825 0.925848459070924 0.00683645791413224 0.265804298442781 0.310021729480678 0.770792853656764 0.540746277867983 0.917223391812821 0.340824882929221 0.894319748203963 0.00396426923508187 0.173094705121436 0.206221484613297 0.660373141460928 0.405044747642842 0.86499005206723 0.230151416568939 0.830307667644961 0.00718224267595676 0.275613586003795 0.32074993277546 0.779453360210204 0.553058857254257 0.920918727862406 0.352075105914331 0.898924881951179 0.00145790076926203 0.0713133097547382 0.0870108748019007 0.41632462850602 0.199835021921917 0.701517050951725 0.0988299239054651 0.642210701220695 0.00145762621324192 0.0713008191874838 0.0869958923541091 0.416278795949853 0.199804863819185 0.701477555077812 0.098813126592086 0.642167360712818 0.00611405124002474 0.24445232970308 0.286503868895165 0.750332468688681 0.512732270182481 0.908278837015667 0.316040640680548 0.883215417487754 0.00170130744282185 0.08225879047477 0.100105977713328 0.454318647045551 0.225712264471299 0.732858792815201 0.113482692583814 0.676911758296059 0.00103873282177348 0.0518526353407936 0.0635596735291622 0.336865213141305 0.151004848838309 0.626005171527544 0.0724460169340718 0.561082490994802 0.00263280604994883 0.121910807166531 0.146983205677443 0.563246970096624 0.311075543478948 0.8094996570753 0.165472094800496 0.764444368384901 0.00618255448799837 0.246528850483238 0.288801059677749 0.752426740023381 0.51553273783063 0.909208530344297 0.318468950260852 0.884366813204347 0.00361512082486598 0.160246111139721 0.191483344586051 0.639319261099609 0.38295242098015 0.853812654694501 0.214164485477729 0.816866845866478 0.00567906391340145 0.23100176652556 0.271571161046637 0.736167935661014 0.494175097713061 0.901903649054747 0.300216222548502 0.875337267796377 0.00806568108223024 0.29955276922697 0.346733009300072 0.798891465051162 0.58174336957611 0.929023975014348 0.379179197957626 0.909061739188842 0.00129232765318168 0.0637205518159993 0.0778869610964625 0.387318459733808 0.181228824774769 0.675641669639368 0.0885869235644766 0.614022805654532 0.00780836895171344 0.292740753720402 0.339367911662198 0.793589420285257 0.573770800406208 0.926838565708374 0.371516851297784 0.906323653865602 0.00522435338546797 0.216432939721515 0.255293120596306 0.719550472741874 0.473222333815147 0.894225162666077 0.282887990281929 0.865888514714047 0.00205338116150628 0.0976509786958933 0.11840684681325 0.501301770270642 0.260332893777731 0.768100969928967 0.133865246097352 0.716681316587726 0.00529058389448463 0.218588362910792 0.257708264735062 0.722098950035441 0.476380322068548 0.895417055122192 0.285464120840357 0.867352345485396 0.00845807068743265 0.309698366150788 0.357660617189254 0.806476991927342 0.593350296915262 0.932118157391896 0.390518091721278 0.912944622562833 0.00359413220641908 0.159461291293896 0.190580257656449 0.637970651250291 0.381572486770292 0.853081746038836 0.21318263320303 0.815991025512538 0.00684859451107814 0.266152971077379 0.310403882473947 0.771108222071657 0.541189760854305 0.917358886294033 0.341226227985304 0.894488420310677 0.00417381517739259 0.180623060157064 0.214816323558112 0.671874827849987 0.417566974553342 0.870916760214248 0.23944275188179 0.837470800665006 0.00493375949779324 0.206836994833539 0.244511881242798 0.707797516963496 0.458909112374381 0.888659700851923 0.271366043788891 0.859067069444851 0.00267065911474873 0.123451307646425 0.14878684471692 0.56676473048584 0.314151200023894 0.811697098294062 0.167458072940608 0.767011943332892 0.00547585128391515 0.224556751618325 0.264383397570087 0.728989639073476 0.485018565328616 0.898613630697208 0.292574816489001 0.871283409606521 0.00367020607888625 0.162299096746648 0.19384414590274 0.642811665108798 0.386545251851587 0.855696943806072 0.216729964035274 0.819126467440032 0.00298649029163959 0.136101407643821 0.163548691603991 0.594054863754589 0.338789676316852 0.82823443585164 0.183672661313624 0.786441155326064 0.00992193562211192 0.345150367808293 0.395457682985359 0.830388527418119 0.631565144549613 0.941629176368744 0.429465900037082 0.924925702617976 0.00120544067101356 0.0596872776185313 0.0730269442140202 0.370917017410347 0.171117073558103 0.660186903156136 0.083119429789885 0.597381630359533 0.0092207463475178 0.328621709958025 0.377910190703434 0.819709906756944 0.614184755529273 0.937426434004018 0.411436384694568 0.919622956545126 0.00332690814107492 0.149342260452657 0.178906809866227 0.619880174744399 0.363453411351811 0.843096664628571 0.200467624497979 0.80406410945457 0.00302299843822005 0.137540685924858 0.165222713892036 0.596990386838442 0.34152502679132 0.829961246563627 0.185506982669759 0.78848082349214 0.00596630858303499 0.239935639789049 0.281499685934567 0.745693875501277 0.5065821839532 0.90620792783886 0.31074524482712 0.880652975970852 0.00318724154038711 0.143958126020238 0.172673163674631 0.609690627380771 0.353558401977737 0.837320378611715 0.193659920620305 0.797196521302549 0.00212243616499481 0.100610848208185 0.121910844008889 0.509587093382273 0.266765988818138 0.773952459294749 0.137755220418945 0.723362981596099 0.00437964161641106 0.18788851862259 0.223082720173848 0.682442631671212 0.42936897698592 0.876254769150983 0.248357056238861 0.843944076451538 0.00815818153336582 0.301970497599229 0.349341616019874 0.800732174966046 0.584537992051463 0.929778300270474 0.381889209983778 0.910007669770946 0.00540266817369912 0.222209819647457 0.261760729971825 0.726308654291366 0.481640239205221 0.897374433283529 0.289782657510688 0.86975858291518 0.00428988390541566 0.184735700322428 0.219498953749342 0.677918532031634 0.424281043003123 0.873981957754602 0.244495039971347 0.841185376715274 0.00164784464146463 0.0798763961787596 0.0972614698394655 0.446402019576486 0.220171889052505 0.726550935004577 0.110304676513883 0.669877929922011 0.00858425948552495 0.312900593564978 0.361099347659035 0.808797479666788 0.596949154690918 0.933057164234855 0.394078918970178 0.91412442094692 0.00370434986637496 0.163566691497656 0.19530067557646 0.644942820214151 0.38875148380945 0.856840802157778 0.21831188753175 0.820499402099474 0.00579589955659283 0.234660178913551 0.275641776634017 0.740126717569477 0.49929528194592 0.903700886589865 0.304536696812725 0.877555152577666 0.00753263216931014 0.285296394851951 0.331293244532989 0.787591710145003 0.564887838358589 0.92434358022218 0.363097677175676 0.903202125563559 0.00561955544607736 0.229125266624179 0.269480590429566 0.734105235429313 0.491527219539698 0.900962388770403 0.297995350293884 0.874176658439479 0.00249779483752066 0.116372865765814 0.140488544637906 0.550223314299096 0.299879206776215 0.80122767286005 0.158312095885187 0.754808556759588 0.00146192340493719 0.0714962765782615 0.0872303335207817 0.416995319153651 0.200276622364127 0.702094528118795 0.0990759576878826 0.642844502312741 0.00827454381947888 0.304988945235555 0.352594392348336 0.803000884907115 0.588001655079215 0.930704936175906 0.385265597804396 0.911170271082363 0.00165895796341958 0.0803726216595727 0.0978542126029295 0.44806643473862 0.221330036881853 0.727886499489371 0.110967137713194 0.671365091203873 0.00484440348436065 0.203840018017845 0.241134972493075 0.70398441488729 0.454351954175179 0.886829393821808 0.267749698569718 0.856828668109286 0.00127672342203475 0.0629987062646391 0.0770178353126889 0.384435981824152 0.179430918745899 0.672970335955439 0.0876097429910662 0.61113607192779 0.00226781036585015 0.106780232950633 0.129198705717428 0.526163325173617 0.27995251244349 0.785356798872239 0.145832955330639 0.73645049684836 0.00702544808764926 0.271197440374298 0.315925985605258 0.775608059902892 0.547557528566435 0.919284505718079 0.347020729423452 0.896887044629415 0.0020665344261694 0.0982162297928239 0.119076388258337 0.502901343864073 0.261566858161374 0.769238711606127 0.134608851759512 0.71797870609814 0.00163304704631339 0.079214848042765 0.0964710322417936 0.444170233148634 0.218624475656626 0.724752169081471 0.109421086062944 0.667876780169934
295501 0.00238626778184513 0.0544900566088505 0.890497745730041 0.642824564148658 0.291795096407768 0.450182149221967 0.217565140666888 0.728356049249065 0.0047107524128975 0.102361541575476 0.941491060259524 0.780758946291427 0.449118791035474 0.618341601182363 0.354924445795855 0.841408780557179 0.00408697094293947 0.0899761318814898 0.933118837171719 0.755363294418911 0.414133913200337 0.584152872796763 0.322975149346717 0.821431691757785 0.00219850085405932 0.0504095945154673 0.882227211713099 0.623751382378287 0.275114830305095 0.429944446030399 0.203906446215156 0.711802557173785 0.00587271190698484 0.124594876805573 0.952570617087732 0.816338041181471 0.504351201648096 0.669107705170139 0.407134131185284 0.868799385467302 0.00139450763604403 0.0325499189343124 0.826016265860122 0.512362976335418 0.193900129288093 0.323415921135969 0.139662596684478 0.610190969842262 0.00358568553017751 0.0797841038648477 0.924439753352689 0.730284583657046 0.382663204861623 0.55193386221038 0.294944310928625 0.801344686196413 0.00125592999564546 0.0294064776577354 0.810436482671614 0.486168068098048 0.178042229989931 0.300919863839094 0.127538640285772 0.584994624626724 0.000584482598921117 0.0138945112100593 0.665359828922574 0.305568719700262 0.0915175414666929 0.166797244118007 0.0636568160998399 0.395974767931263 0.00174226678051965 0.0403531832387957 0.855776685486769 0.567695725504444 0.231142632000064 0.373993196253222 0.16866739856404 0.661751423788152 0.00248272623975452 0.0565732335737697 0.894311572582173 0.651892461682413 0.300071325187345 0.460032609297404 0.224403093361788 0.736143794837223 0.00640582421461553 0.13444778491445 0.956367910597032 0.829085398976862 0.526184209224491 0.688170402009163 0.428396109146091 0.87844774545328 0.00336509973937618 0.0752298269990596 0.919867206774368 0.717552511420832 0.367728749717004 0.536130401778968 0.281870198443863 0.791007075117476 0.00197974915494508 0.0456131092786901 0.870869388643701 0.598802249681262 0.254671716479047 0.404414991022503 0.187386818297577 0.689788347761505 0.00442110609248573 0.0966507731405867 0.93787898492404 0.769651763573396 0.433402951364188 0.603188019384878 0.340467581109024 0.832715899007211 0.00103645270065446 0.0243877366646963 0.7791219388327 0.438405964957838 0.151618838035528 0.262074622126301 0.107629077720736 0.537683193871444 0.00274703807061048 0.0622367562364336 0.903522383171218 0.674541706971024 0.321796678233885 0.485309142347697 0.242548475434054 0.755368408878298 0.00197969213368348 0.0456118529537201 0.870866143152585 0.598795316433906 0.254666238519932 0.404408039765436 0.187382423766643 0.689782172293396 0.000671605341220437 0.0159339901648979 0.695572693585549 0.335840169628953 0.103751986503023 0.187023640373503 0.0724638060709229 0.429660990477716 0.00480234653328639 0.104153131335437 0.942547854472078 0.784053010774159 0.453910528369677 0.622897311164839 0.359366801471867 0.843973694733836 0.00420128554950677 0.0922702327583477 0.934827015396933 0.760445919380541 0.420870579558916 0.590865936536653 0.329061825913387 0.825458842813933 0.00189103399520747 0.0436546518169866 0.865615108984651 0.587718492721693 0.246051220097158 0.393401156696191 0.18049233421389 0.679874415340991 0.00431738615033354 0.0945889018505928 0.9364752001899 0.765397371129828 0.427557281220874 0.59746711782057 0.335133982775418 0.829368036211231 0.00582487264284255 0.123700262647101 0.952197512509338 0.815101277147851 0.502294418659955 0.667283586207745 0.405149736427786 0.867858707534734 0.00748545187691873 0.153767706157477 0.962463803942278 0.850178290555346 0.565047678720266 0.720797429414488 0.467158093068774 0.894225937023544 0.00490385809876696 0.106130753472719 0.943675563997022 0.787590670061107 0.459125640348789 0.627821836011988 0.364220152457772 0.846721631703256 0.0055834130915083 0.119158147301439 0.95022164803831 0.808597761622446 0.491650279673329 0.65776382734026 0.394930692172589 0.862898725391336 0.00633002926157069 0.133059860328831 0.955865303933857 0.827381238974159 0.52319676289293 0.68559402217859 0.425465317978985 0.877162847076222 0.00209045861239577 0.0480463711581844 0.8768779730051 0.611827659331006 0.265158868266632 0.417613412453913 0.195831234283311 0.701333143819347 0.00417563416292669 0.0917564141213667 0.934451315451374 0.759323778419168 0.419372302208566 0.589378369061103 0.327705440855699 0.824570986386809 0.00131908422765653 0.0308414651199136 0.817868625096608 0.498445701509452 0.185345323386209 0.311354015634408 0.133105602242499 0.596868935516282 0.00427888411302397 0.0938212237193064 0.935937893066599 0.76377805250409 0.425356799941982 0.595301555717716 0.333132355484637 0.828091095403791 0.00309754266661564 0.0696476532649627 0.913522775341189 0.700406969216231 0.348624733533099 0.515409375034313 0.26535466075859 0.776934326138393 0.0045437461140854 0.0990772267896532 0.939461179396384 0.77448838708002 0.440164272711379 0.60974761957796 0.346666130138997 0.836509643686237 0.0043491070509913 0.0952204413112513 0.936911179836213 0.766714994592143 0.429357709349196 0.599234060014268 0.336774185080998 0.830405983615906 0.00491562917203921 0.10635953572774 0.943803487498194 0.787993450252896 0.459724004384612 0.628384628574868 0.364778246771058 0.847034062367076 0.00323289316937368 0.0724795594057735 0.916852567312107 0.709331737546274 0.35842981589707 0.526116497781854 0.273802205946868 0.784281504296306 0.00441270624669388 0.096484124355626 0.93776760052085 0.769312936159175 0.432933936558104 0.602730721998545 0.340038780678539 0.832449640647925 0.00186179204404365 0.0430074266040332 0.863788460160279 0.583930126480847 0.243166243142578 0.38968145140523 0.178194364994348 0.67646669439077 0.00205722319599177 0.0473171439679993 0.87513360282631 0.608006795535287 0.262041471903855 0.41371274611428 0.193314483965317 0.697958366785101 0.00652107898404711 0.13655018798999 0.957110756301109 0.831613714184478 0.530656742970503 0.692008883165553 0.432796684991883 0.880351230207254 0.00463663136674998 0.100906715156308 0.940607125623053 0.778019253390795 0.445179817304094 0.614574226401155 0.351284796011617 0.839270961252406 0.00391854337649284 0.0865758369891377 0.930433145887383 0.747471363416333 0.403920718971902 0.57385370819718 0.313805919840769 0.815149534981939 0.00391259170741892 0.0864552381305597 0.930334308605881 0.747183214406911 0.403553365295945 0.573480495203669 0.31347742192108 0.814919489005489 0.0030280719335302 0.0681877079880104 0.911708343328138 0.695610947486369 0.343475880020244 0.509724854419531 0.260942957077532 0.772966283569043 0.000536513581509789 0.0127681316948265 0.646019765524716 0.28769574936627 0.0846386378345454 0.155226765606761 0.0587366659282931 0.375674542485285 0.00294291082262217 0.0663920412319906 0.909377863597128 0.689518994415356 0.337052994778628 0.502572973196184 0.255462875268008 0.76790594385017 0.00297005686391466 0.0669651474096476 0.910133932399519 0.691487065645233 0.339113843187167 0.504875130909139 0.25721841283425 0.769543207965358 0.00141477326271425 0.0330079836125491 0.828082890977166 0.515972103107837 0.196168411942314 0.326585473132322 0.141407699849898 0.613622059791466 0.0058681678147538 0.124509975210781 0.952535426118496 0.816221271596078 0.504156557166607 0.668935290831612 0.406946201206351 0.868710605780117 0.004338301955225 0.0950054143621891 0.936763342526953 0.766267828181777 0.428745689542397 0.598633918207759 0.336216380538222 0.830053841033091 0.00253773442653253 0.0577572992844063 0.896370189673659 0.656861218974456 0.304705742723744 0.465494497647129 0.228249963433829 0.740388894997427 0.00302312533506234 0.0680835869619286 0.911576250194398 0.695263614439199 0.34310618227189 0.509315033664846 0.260626827847202 0.772678373607705 0.00717026237735035 0.148212819827274 0.960866406148816 0.844574107374435 0.554368448012839 0.711993125521434 0.456387686348719 0.890056316947577 0.00321469564105111 0.0720997757697031 0.91641983216727 0.708162750931002 0.357128605110188 0.524704398802083 0.272677644208027 0.783321868413036 0.00551424481247289 0.117848737930142 0.949625374698301 0.806650228553291 0.488517747773265 0.654936489762561 0.391939278462086 0.861409009435903 0.000757720396680571 0.0179419538113082 0.720518087884853 0.363279627650002 0.115527367370276 0.206076891515312 0.0810090900421907 0.459462996477694 0.000784818113652771 0.0185721747113639 0.72754405128035 0.371451926573884 0.119169384452645 0.211889633358172 0.0836658500575406 0.468207941599728 0.00619917466002108 0.130653704223399 0.954969974589829 0.824358386053472 0.517950615237693 0.681045400464563 0.420335227784347 0.874879924649835 0.006411652357358 0.134554332137035 0.956406087396638 0.829215056440262 0.526412394077477 0.688366778010788 0.42862024897532 0.87854544182263 0.00297637874154349 0.0670985181264304 0.910308206915764 0.691941836533643 0.339591959700694 0.505408228523004 0.257626075215052 0.769921202466052 0.00404454165619429 0.0891218289863493 0.932461921042435 0.753421805976105 0.411593863264726 0.581605238893262 0.320688168373091 0.819889512988721 0.00376487437358825 0.0834522647666017 0.927788349712083 0.739815834778835 0.394289956535354 0.564004925856727 0.305223574805038 0.809021495745531 0.00248548613506392 0.0566327088362478 0.894416799832581 0.652145169425056 0.30030530459023 0.4603092895166 0.224597003655812 0.73636007584491 0.00562025329523999 0.119854049854287 0.950533541115288 0.809619231590886 0.493303285450674 0.659251044924818 0.396512156518458 0.863679259268608 0.00554968341694408 0.118520081504763 0.94993264067576 0.807652945326186 0.490127464449649 0.65639084797778 0.393475573269661 0.862176266504042 0.00151476135407896 0.0352619539013372 0.837601543949669 0.533026571126698 0.20717683705067 0.341800550451821 0.149916230514183 0.629705111820891 0.00177824936259129 0.0411537129041686 0.858285822579557 0.572714348512205 0.234801986871063 0.378799883552698 0.171558369339133 0.66631994631796 0.00610566492025972 0.128926437841725 0.954307734962353 0.822133057915201 0.514131259840724 0.67771420599062 0.416613583485267 0.873196229821363 0.00378464572335107 0.0838552923802728 0.928139804857342 0.740826591555033 0.39554630857064 0.565297358073873 0.306339660488807 0.809832510830375 0.00305206289918315 0.0686923789439253 0.912343453905242 0.697284388041649 0.345263075843466 0.511702866988569 0.262472398751805 0.774352401965826 0.00118801271109147 0.0278587179803772 0.801737034275795 0.472277395907335 0.17004185485165 0.289341615080745 0.121472277370514 0.571420416979754 0.0018616402365973 0.043004064395017 0.863778847953499 0.583910278376781 0.243151208830361 0.38966202236772 0.178182401981714 0.676448814676566 0.00179999121546482 0.041636800041364 0.859760135742468 0.575690854618439 0.236996381273409 0.381668796179053 0.173295564052753 0.669021224312742 0.0024563976425064 0.0560054962223104 0.893297119435367 0.649463187180502 0.297831403173826 0.457378906458487 0.222548412488916 0.734062617709455 0.00508460166082314 0.10963141294484 0.945578109799783 0.793612422619854 0.468171338175402 0.636281261750962 0.372684409484769 0.8513833592265 0.00232117001469062 0.0530791863465454 0.887764883463525 0.636434109557354 0.286099068665185 0.443329753464251 0.212882562850206 0.722836080956455 0.00217657673691342 0.0499309532325765 0.881179568618573 0.621391208517554 0.273116253971038 0.427484410151923 0.202280812212003 0.709737690710051 0.00157259610107297 0.0365611020562111 0.84264182675998 0.542354941211035 0.213408708175159 0.350292719333073 0.154761922869883 0.638412320910653 0.00385676143816485 0.0853224655593987 0.929393355433447 0.744448010081242 0.400085407528722 0.569947660097938 0.310380722446893 0.812733447923536 0.00316046799687387 0.0709662770954895 0.915103270940662 0.704623060437699 0.35321986374614 0.520446380715342 0.269306008121892 0.780411109477711 0.00205959613471869 0.0473692446762089 0.875259780167092 0.608282080427596 0.262264917074336 0.413992968117929 0.193494691161778 0.698201837434633 0.0043702915313147 0.0956417404481288 0.937199041983201 0.767586790117693 0.430553876237748 0.600405542543511 0.337865135767535 0.831092198366909 0.0020210323946926 0.0465218555396255 0.873177159674737 0.603759992152356 0.2586168855767 0.409405659753526 0.190556152085603 0.694195939079256 0.00195863140535585 0.0451476144706209 0.869656188739591 0.596218090828993 0.252637482263074 0.401829511185464 0.185756086706952 0.687484379405374 0.000335722351539798 0.00802639629294518 0.533096721812654 0.201714992269991 0.0546846092033138 0.103105135193408 0.0375731973982547 0.273496022154278 0.00313493896893058 0.0704317375782287 0.914469050981291 0.702926900949482 0.351363371690447 0.518415450293647 0.267708007903188 0.779013662384881 0.00261561160148837 0.0594287747922131 0.8991515551632 0.663658811501495 0.311163743437623 0.47304180722198 0.233632035518999 0.746171216249932 0.00187760733346507 0.0433575775206122 0.864782497010003 0.585987610142539 0.244729276010982 0.391698844594633 0.179438785407365 0.678318666552931 0.00345964745499694 0.0771871473331869 0.921892900838443 0.723153326179186 0.374216733286464 0.543037712689109 0.28753223399451 0.795566300543671 0.00657304932679591 0.137495018909367 0.957437561443796 0.832729654019683 0.532646314427586 0.693709262101487 0.434759220823724 0.881190319129624 0.00253194590717258 0.0576328336815146 0.896157333839409 0.656345018274275 0.30422092964925 0.464924921755251 0.227846934300986 0.739948602371585 0.00574525257814619 0.122207465063417 0.951563440253916 0.813005823425387 0.498833601011777 0.664203055081064 0.401817871299252 0.866263053082723 0.0030482400865406 0.0686119977253272 0.912242863584403 0.697018963682204 0.34497894342625 0.511388746180927 0.262229110832119 0.774132662800091 0.00441516912785969 0.0965329927788709 0.937800300214331 0.769412384875595 0.433071533906092 0.602864912494247 0.340164564346364 0.832527796386983 0.00533276184639879 0.114395418100969 0.947991189612754 0.801348103226119 0.48011424641728 0.64729311530896 0.38395001483901 0.857342940963125
295521 0.00196195527047825 0.035695843395828 0.434732636999887 0.589985215351507 0.649262635327655 0.159277106975371 0.371156671294956 0.759410672885014 0.00240864162878039 0.0434882012402004 0.485754215954113 0.638641635176751 0.694526793065748 0.188766127249576 0.420264223026695 0.794949175518616 0.00507541138466875 0.0876412071622832 0.666194428139511 0.788764593074844 0.827696643317484 0.329593064250001 0.604997586713852 0.891198467644403 0.000288687613889061 0.00540829014961732 0.101506701574189 0.174491640667165 0.213790422278527 0.0270763903764756 0.07978405520792 0.316787323185249 0.00443034115155907 0.0773177630629357 0.635165951177672 0.765112388981104 0.807338915984935 0.300145461405784 0.571935772736944 0.877230652511098 0.00299310822917136 0.0535061450922346 0.540122775859733 0.687253185605829 0.738696418514177 0.224399073670439 0.474059976140684 0.828190343990015 0.00512759344135695 0.0884667952187394 0.668476857804336 0.790472526510605 0.829157973870499 0.331868802830104 0.607451894837053 0.892191379003567 0.00255313295303926 0.0459834117083355 0.500351138173115 0.652007792246651 0.706774926823346 0.19787253858917 0.43455617983187 0.804305346229553 0.00607001971872405 0.103138603353777 0.704949015572412 0.817193722821115 0.851870110560632 0.370500168376668 0.647093362956554 0.907458965391226 0.00462035520420139 0.0803814669768311 0.644884831367556 0.772608888451401 0.813815690265942 0.309080958912681 0.582231169573175 0.881702124748343 0.00590921156297165 0.1006666865663 0.699299863664965 0.813123945971811 0.848429139529448 0.36422268812326 0.640900758325382 0.905165537431137 0.00337368406257889 0.0599234594416624 0.569769717740823 0.712464456265525 0.761201662608943 0.245985811331264 0.504055262485457 0.844609166033907 0.0011137319154918 0.0205637539068481 0.303720721080488 0.44938140770757 0.512178837226476 0.0970280618272652 0.25080331710045 0.641614084942687 0.00241416294874741 0.0435837750355576 0.486327570536555 0.639171150989961 0.695013525220165 0.189117851456002 0.420823534565893 0.795323052517187 0.00128220749784007 0.0236049294556044 0.334343062812243 0.484471256663173 0.54729825538021 0.110106292886154 0.278222233668843 0.673357929444825 0.00170551554762613 0.0311678716805855 0.400616108133699 0.555661645019057 0.616677277087014 0.141371199512452 0.339036933687396 0.732847940400666 0.00519260159796698 0.0894933418502445 0.671277330184763 0.792562254813547 0.830944387960094 0.334682714734986 0.610467475005261 0.893403417917366 0.00648205355517283 0.109414329914171 0.718506917823085 0.826860637801604 0.860017424015054 0.386041718561861 0.662035248864555 0.912861577092608 0.0047898729354226 0.0830985541076806 0.653131378698911 0.778906285500691 0.819238895318581 0.316864976041321 0.591009929961997 0.885426314084891 0.00477593734303435 0.0828757607630232 0.652467824896747 0.778401702980875 0.818804947536895 0.316231596777944 0.590302083431805 0.885128980838145 0.00190452634337908 0.0346852974052529 0.42743271379885 0.582765994287672 0.642454610878009 0.155331542449912 0.364236410879404 0.753930374313414 0.00734801606211599 0.122338149461307 0.743326863716369 0.844198423304687 0.874538751340581 0.416364258685528 0.689683954497698 0.922395688789488 0.00305673540441506 0.054584783869327 0.545358912261881 0.691770094317307 0.742748458823853 0.228092556353214 0.479323193445117 0.831171776560269 0.00698458640162934 0.116957461415184 0.733458646301456 0.837359832280411 0.868824957680709 0.404004479284949 0.678644959928796 0.918658692241899 0.00547307208744747 0.0938974068712562 0.68284020265277 0.801122848786585 0.838244292738243 0.346560199705644 0.622967947411241 0.898336282779417 0.00490616405386868 0.0849537724131606 0.658572119667565 0.783029579088384 0.822781143707295 0.322105741360325 0.596823573871181 0.887849092716771 0.00286700375470195 0.0513614803804301 0.529382497087866 0.677899935196657 0.730277863139018 0.216974837719238 0.463309891865219 0.82196013809704 0.00530788798357757 0.0913084877721773 0.676129959345003 0.796168122913387 0.834022786018953 0.339615976812873 0.615703875818518 0.895487525280968 0.00141250256355311 0.0259446816412635 0.356245679668426 0.508692952302323 0.571180863604641 0.119966698501616 0.298094794232936 0.694304754056181 0.00237946414768207 0.0429828406193535 0.482703043677664 0.635817493127098 0.691928725522115 0.18690242314974 0.417290608527057 0.792950586040087 0.00527774334540352 0.0908345289902828 0.674874891563406 0.795237353699868 0.833228666614608 0.338333013995331 0.614348206604192 0.894950443706136 0.00144716838828648 0.0265654025410399 0.361833275774528 0.514759670944187 0.57711742122748 0.122553853348497 0.303199889458516 0.699433741186339 0.00368084869061691 0.06504330297713 0.591062136632443 0.730040842275518 0.776732455850215 0.262562716866524 0.525893730363512 0.855743387000364 0.0028900738031757 0.0517545192662937 0.531384494162503 0.679652460072913 0.731858128345923 0.218343519577291 0.465309070469242 0.823133343161064 0.00286035396035978 0.0512481323064354 0.528802271690623 0.677391230520986 0.729818911366277 0.216579445332669 0.462730880056848 0.821619084123137 0.004241570587333 0.0742549973992012 0.624973170963144 0.757162064029204 0.800445071895123 0.29104011324303 0.561196865396986 0.872442558018144 0.0030310253081946 0.0541492133921094 0.543257466999113 0.689960660102444 0.741126298013753 0.226604302293831 0.477209117130038 0.829979557277077 0.0018739820827667 0.0341470106338677 0.423473175638927 0.578822175470509 0.638725224794665 0.153218109508513 0.360493707268761 0.750912927069946 0.00189097926742659 0.0344466249450719 0.425683270681984 0.581025943460494 0.640810060372971 0.1543954741147 0.362581828485108 0.752601115407902 0.00335873020113339 0.0596728566375193 0.568676737473935 0.711550462726859 0.760390488916896 0.245160011037608 0.502940977726085 0.844023263067505 0.00580982372423674 0.0991324902402516 0.695699886063149 0.81051743080831 0.846221926598466 0.360280924872958 0.636964586783822 0.903690747158554 0.00236346415250536 0.0427055028510896 0.481014533924087 0.634250074298039 0.690485244563895 0.185876834076165 0.415647061316346 0.791838045560088 0.00390861945528564 0.0688059511506864 0.605545868657668 0.741752906169648 0.787009822729604 0.274398099464074 0.540892753448452 0.863025128952862 0.000883205302727389 0.0163733408593915 0.256968092807453 0.392857829948321 0.454273168495808 0.0785049256753896 0.20974265363389 0.586673791024753 0.0023987867360855 0.0433175686487994 0.48472767533449 0.637692655067193 0.693654175980176 0.188137592575427 0.419263245155027 0.794278454548761 0.00368418728266966 0.0650986617858028 0.591282061938496 0.730220140112023 0.776890220038533 0.262738943976255 0.526120604080475 0.855855681748924 0.00389563979956368 0.0685923021979342 0.604747954604288 0.741112722032969 0.786449529172081 0.273733726549797 0.540063391541362 0.862629898314542 0.00388425700063813 0.0684048618597878 0.604045561741933 0.740548694122026 0.785955747582468 0.273150102056606 0.539333611920891 0.862281418591267 0.00242069107217241 0.0436967532790342 0.487003836223382 0.639795231997328 0.695587021710084 0.189533323715523 0.421483452831301 0.795763355453028 0.00555223683767805 0.0951332317666521 0.685959262965848 0.803413565406489 0.840192727400489 0.349837523029625 0.626353621746551 0.899647533363767 0.00535419082475405 0.0920355932365547 0.67803915602918 0.797581546460157 0.835228040229762 0.341577125212338 0.617767908022708 0.89630194370644 0.0040655404972207 0.0713816216972883 0.614945192859124 0.749250574713516 0.793559239646713 0.282336427406214 0.550689563858352 0.867630231290426 0.00279191859249612 0.0500801398233537 0.522747234663281 0.672061478013978 0.725003681430863 0.212487311444789 0.456699121799038 0.818032008291521 0.00636934277053192 0.107705849018918 0.714922473729374 0.824318576404064 0.857878502241507 0.381865869040773 0.658073917067642 0.911446968682344 0.000443750363408732 0.0082904401082314 0.147981329151235 0.24526073851621 0.294806068766623 0.0410294081277347 0.11761492703275 0.416173051036403 0.00564419383492219 0.0965647742952604 0.689506787599943 0.806009505079281 0.842398267156228 0.353604040676852 0.630211495253175 0.90112908210499 0.00466062772531826 0.0810283418993836 0.646879027836665 0.774137041955055 0.815133180178667 0.310945997323026 0.584350433535504 0.882608526447887 0.00272253704264433 0.0488932236438042 0.516448405859407 0.666475987075116 0.719944152326005 0.208295309642064 0.450444996409222 0.814245535867433 0.00465016550368204 0.0808603755844749 0.646363105426679 0.773742016106435 0.814792701106658 0.310462441463096 0.583801932839885 0.882374387442122 0.00509817801688224 0.0880015780949317 0.667194058374232 0.78951314117138 0.828337254571553 0.330587825791106 0.606072114581011 0.891633894501644 0.00269395949067372 0.0484035302212003 0.513805634209822 0.664119898799274 0.7178058476044 0.206555832849911 0.447827177680663 0.812639869380472 0.00468766948915661 0.0814622174659829 0.648205637522346 0.775151744124026 0.816007479131316 0.312192757529276 0.585761524536486 0.883209433224304 0.00297704457795028 0.0532334588344935 0.53878181655122 0.686091908244003 0.737653240597323 0.223461077693029 0.472714438482332 0.827420974673568 0.00374590390287825 0.0661209021646285 0.595305637613219 0.73349244415561 0.7797671681768 0.265981754851152 0.530276056595494 0.857900633174738 0.00634949586134599 0.107404368919921 0.714281911555764 0.823863263839095 0.857495130503664 0.381124766076275 0.657366836865723 0.911193138928427 0.0068027810671103 0.114242440158469 0.728234683254786 0.833710551753191 0.865768508804543 0.397626509396224 0.672825911624959 0.916652004577079 0.00569287677964479 0.0973209217169188 0.691352887223046 0.807356447438471 0.843541594875531 0.355580737670028 0.6322220982264 0.901895963587902 0.00263251208595918 0.0473489778515962 0.508024680988372 0.65893983912928 0.713096065966185 0.20278994390598 0.442113528735007 0.809091900875946 0.000860577422585485 0.0159601924575611 0.252039602444051 0.386679386419439 0.447841300660941 0.0766461748853432 0.205469451220232 0.58036089338511 0.0029936438023023 0.0535152340842918 0.540167350795676 0.687291756039786 0.73873105646692 0.224430308584941 0.474104719748152 0.828215877564471 0.00309086959724061 0.0551624872904842 0.548119377925353 0.694140160406228 0.744871105079831 0.230059737529835 0.482103849948191 0.832729130475563 0.00240917145665744 0.043497373319081 0.485809290506147 0.638692514855015 0.694573567203848 0.188799891898239 0.420317941349981 0.794985111948761 0.000590375590971445 0.0110012544644001 0.187722250425964 0.301870397084279 0.357435648492143 0.0538638019212429 0.150642701952015 0.486788079665993 0.00548023558863208 0.0940093656254111 0.683124968467706 0.801332311684172 0.838422543798566 0.346858097290659 0.623276812487205 0.898456335642679 0.00257989175134272 0.0464441585605184 0.502964367192297 0.654375739699868 0.708936569142297 0.199536878046972 0.437126409064363 0.805945406987807 0.00133452703517506 0.0245457248243588 0.343313955286921 0.494478019501791 0.557200122709278 0.114091825774591 0.286335051929043 0.682104070813971 0.00142623369889421 0.0261906387287916 0.358470542596955 0.511113983505293 0.573552109921969 0.120993271784108 0.300125801258822 0.696357098839883 0.00280072489621072 0.0502305899871954 0.523535063086029 0.672757123799421 0.725632870611096 0.213016253038297 0.45748282680552 0.818501634116474 0.00533145447936502 0.091678695540254 0.677104471113047 0.796889946521928 0.834638398565047 0.340615566299887 0.616757148516352 0.895903617938674 0.00190725506476109 0.0347333585412104 0.427783812488477 0.583114742548116 0.642784049569459 0.155519842491282 0.364568651940558 0.754196398297758 0.00321088727398963 0.0571884431776617 0.557566177962668 0.702192896590505 0.752065259551614 0.23689860385882 0.491650785775443 0.837984714629911 0.00272479004595799 0.0489318099617014 0.516655542388024 0.666660337654623 0.720111360340284 0.208432126829899 0.450650331721553 0.814370958039871 0.00409783415694173 0.0719100168101862 0.616824580424038 0.750740147450455 0.794857664871007 0.283948903281345 0.5526544269128 0.868539957570071 0.00424346719495012 0.0742858648105629 0.625078391248035 0.757244602300564 0.800516774600814 0.291132756835179 0.561307419064285 0.872492512005498 0.00307133936325001 0.0548320298624442 0.546544042823733 0.692788563362327 0.743660900858592 0.228935406845637 0.480516491356523 0.831841596442764 0.00440483178980323 0.0769049957254361 0.633820832867459 0.764068411891371 0.806435137385181 0.298928508616122 0.5705151631559 0.876604626587124 0.00468650383986301 0.0814435229975871 0.648148657443665 0.775108191794133 0.815969961631918 0.312139106943111 0.585700894774201 0.883183657057513 0.00246940023440112 0.0445389377464461 0.491994358314962 0.644384743354101 0.69979921563796 0.192620124227743 0.426360585592422 0.798989967381617 0.00647484165348218 0.109305195571208 0.718280241282607 0.826700169679683 0.859882478638187 0.385776185131813 0.66178450349032 0.912772407428994 0.00328377245939515 0.0584147822929495 0.563113807045818 0.706880425172064 0.756240294536266 0.240993572964379 0.497279715436176 0.841018777694021 0.00122207126441014 0.022521454405227 0.323725513315101 0.472470072709165 0.535356930848822 0.105481305673505 0.268667564758231 0.66269243396933 0.000293178185875426 0.00549197929429274 0.102923555327905 0.176726856323073 0.216397086813432 0.0274861106327891 0.0809250086202258 0.320138436697461 0.00268941721480615 0.0483256517497212 0.513382928395518 0.663742352096089 0.717462973741557 0.206278655625781 0.447408802003966 0.812382104108746 0.00315467671860452 0.0562406041123845 0.553191125615965 0.698474588319475 0.748746833740256 0.233710588775981 0.487223373136368 0.83556482327487 0.00344351224736328 0.0610920014743003 0.574801427516834 0.716657214153956 0.764918239184784 0.249818476176952 0.509193484842998 0.847288045952384 0.00342936252183079 0.0608554339634904 0.573791294769796 0.715817469687953 0.764174459775421 0.249044946829019 0.508160856063403 0.846752665753783
295541 0.000302534512834578 0.142340722995421 0.122631721571763 0.250637645078825 0.0581994712189733 0.0801150408187174 0.412060168275359 0.318989152387684 0.00564047219236634 0.756741728536183 0.723750135926719 0.862435463639474 0.536675095455932 0.620129177641599 0.929263216737332 0.89774904381425 0.00201756845259853 0.525773816626514 0.482863936104158 0.690819984082941 0.292195001339679 0.36781196896082 0.824004092519859 0.757817103039112 0.00319102497316542 0.637103018357487 0.596536530771557 0.779641981496617 0.395291849572679 0.479514132244144 0.881147352543174 0.832070719948462 0.00413918248586073 0.695067843487972 0.657497567800333 0.821227923495746 0.459088216141189 0.544660260272102 0.905889539376694 0.865469625345426 0.00472025456852758 0.722293794113475 0.686565321193365 0.839786056727183 0.491984253778465 0.577145558394564 0.916552087243017 0.880105580509329 0.00342347872108713 0.653251082830272 0.613394333150369 0.791522880730737 0.412273839561875 0.497139752718547 0.888339270121268 0.841698809463222 0.003789368295745 0.675960662894088 0.637264788577352 0.807840491967849 0.437167906975768 0.522601642986353 0.898055012041838 0.854809515987867 0.000462888989054481 0.202534076597463 0.176202798385564 0.3385501156038 0.086395283487801 0.117602463564013 0.517492127634679 0.41751843836045 0.00520724598997593 0.741646906809252 0.707399670917775 0.852621913152278 0.516646862980009 0.601026564242212 0.923795771289284 0.890133764535573 0.0051566017069379 0.739760050770838 0.705362060592232 0.851383138855842 0.514193142723777 0.598668451424031 0.92310128663448 0.889169307394677 0.00642372159645647 0.780008541473614 0.749126364533147 0.877233067824907 0.569002413564569 0.65042648826882 0.937394094706279 0.909148180869038 0.00615471026447189 0.772532284774406 0.740949154038332 0.872520918993621 0.558414909479101 0.640575705803665 0.934819524011175 0.905529104159562 0.00225063925042414 0.552985693866773 0.510244489857292 0.713717961341123 0.31535695089725 0.393634480553494 0.839332451474446 0.777352421888504 0.000540575604774495 0.228763565451672 0.199876915242707 0.374130523533131 0.0994599180527056 0.134690496713604 0.556068705088636 0.455680656732521 0.0030922939943647 0.629782619360514 0.588925814430012 0.774177735262676 0.387780931960571 0.471651091753971 0.877805648706415 0.827619104312686 0.00284487313670037 0.610078326620771 0.568536754536837 0.759220438849914 0.368119543783704 0.450868982483373 0.868546677279177 0.815357267553776 0.00157856767707262 0.464403271003418 0.422044516298329 0.636022214099787 0.2440573680316 0.31272077459175 0.785481313260758 0.709907309094996 0.00157969601107739 0.464581283251728 0.422219091485272 0.63618787137902 0.244189426407928 0.31287460911032 0.785601877331279 0.710054668830761 0.0038906177270344 0.681731434867869 0.643361103236901 0.811916132832694 0.443691438429513 0.529201351022225 0.900453015442508 0.858063989101551 0.0013223476522067 0.42067720361125 0.379480960223888 0.594059971134453 0.212833772853702 0.27591903077573 0.754087754951023 0.672071271909568 0.0038320170577806 0.678416627151098 0.639857779482627 0.809578487521687 0.43993417577069 0.52540386153813 0.899078992226477 0.856198318031524 0.00637043657971484 0.778566637612571 0.747547559336884 0.876327371769606 0.566945335748306 0.648517974791885 0.9369003034728 0.908453363029476 0.00204858642082708 0.529584094272996 0.486682381736182 0.694075759602613 0.295366843210994 0.371373968748207 0.826210213320535 0.760611851457505 0.0041802561491322 0.697165338373986 0.659726977066685 0.822679005639245 0.461551466054873 0.54711824199342 0.906731474231318 0.866619924816928 0.0054647945970873 0.750836832158091 0.717343524983241 0.858616856371939 0.52875484167027 0.612605743957812 0.927142947066425 0.894791112158069 0.00295968971404754 0.619475499069273 0.578242968329426 0.76639954781639 0.377397003065732 0.460711373068395 0.873011324334558 0.821256653460141 0.00294359942144825 0.618185842142068 0.576909010287382 0.765419278088787 0.376113188540875 0.459353245495575 0.872403951821349 0.820452653690126 0.00300155136808005 0.622790491070451 0.581674597228843 0.768912060360533 0.380712635539625 0.464213215886854 0.874564837338657 0.823315167758586 0.000401034134005123 0.180341790504884 0.156330115917626 0.307195248135325 0.0757203651021341 0.103508480332127 0.481631889522078 0.383085693336569 0.00133960298210012 0.42384420825895 0.382542618867395 0.597186726138746 0.215016807820224 0.278520182188538 0.756487159871132 0.674925951838981 0.00277119706832125 0.603801103253612 0.562070822254501 0.754377548035131 0.362020463529477 0.444363040147864 0.86551319427615 0.811362939871684 0.0026755443455096 0.595344960358426 0.553382820026008 0.747792791731839 0.353925607944806 0.43568436424218 0.861360261700494 0.805912827490537 0.0013813170518564 0.43135958483218 0.389821150054378 0.604550624913793 0.220244830262711 0.284732191819882 0.762098991273811 0.681626340991925 0.00341732449681218 0.65284201092334 0.612966099175988 0.791224799427602 0.411836442115309 0.496688408610611 0.888160057683094 0.841458100022198 0.000861135324994362 0.320959017478175 0.284728544737783 0.487852597425536 0.149655954607779 0.198742909689162 0.666224922502957 0.57155395869657 0.00245890478976818 0.574797443005234 0.532378179813037 0.731495012188469 0.334816144482971 0.414996026527594 0.850938397121747 0.792327775995606 0.00151632549671735 0.454397460435405 0.412248886912507 0.626644976797565 0.236700935147213 0.304127332893876 0.778614330027643 0.701540345033837 0.00266477585229124 0.594370419779978 0.552383202930152 0.747029390301216 0.353001512393039 0.43469042475752 0.860876661524567 0.805279539453834 0.00427463292156537 0.701877852691024 0.664741921781581 0.825926039958891 0.467128017033923 0.552667492240445 0.908610351250153 0.869190269557239 0.00367547525293864 0.669215441497088 0.630154790582088 0.80304059517818 0.429646098921155 0.514954793434119 0.895216267156368 0.850966403574915 0.00604270825795517 0.769268862213619 0.73738664744822 0.870451450258697 0.553853649612072 0.636310383719141 0.933684531270736 0.903936487175015 0.00228068418286059 0.556268844295018 0.513565419901894 0.716425969973856 0.318233653264008 0.396811378303966 0.84111675640288 0.779644340169888 0.00384482270914379 0.679146840968859 0.640629168626749 0.810094243573316 0.440759517012095 0.526238887376538 0.899382464326706 0.856610168882242 0.00297975800119661 0.621071896785699 0.579895037851646 0.767610790997835 0.378990886542192 0.46239579828887 0.873760828688268 0.822249426692324 0.00218838571502703 0.546026580715006 0.503217748440282 0.707939543226596 0.309319001163386 0.386944848102343 0.835505120905791 0.772448918995196 0.000886036635415842 0.327208810661529 0.290574741448522 0.494983264507913 0.153323262708368 0.20332547163582 0.672539090138854 0.578526060697743 0.00402579792250641 0.689124860894515 0.65118981630342 0.817096721145098 0.452170982474067 0.537735455362144 0.903484832858179 0.862189229446794 0.00130764661983394 0.417951500101322 0.376848547001065 0.591357605114253 0.210964349643057 0.273688155742923 0.752005981065958 0.669599396229341 0.00237330728494574 0.566094598673776 0.523526819107781 0.724461952931142 0.326952874334581 0.406400172415084 0.846376915459539 0.78642289837869 0.00287810786932096 0.61284559218122 0.571391715279157 0.761343304682362 0.370833081036634 0.453754470586328 0.869870862534299 0.81710442553655 0.00306790780879378 0.627929028069077 0.587001809142668 0.772786268709346 0.385897174147331 0.469672471108064 0.876951225204284 0.826483126782747 0.00253723134058153 0.582461902455366 0.54019560901328 0.737624238765571 0.34185334081173 0.422647682705008 0.85488197193777 0.797452866942744 0.00407645935398423 0.691808462940251 0.654036488010405 0.818965825380849 0.455283221390886 0.540855191318611 0.904574229492604 0.863674410720157 0.000346621048177828 0.159775095598037 0.138040607411612 0.277051704207024 0.0661224877585685 0.0907341127432716 0.445375293747702 0.349249374724258 0.00406033176543289 0.690959174890418 0.653135300072227 0.81837495147524 0.454296278896023 0.539866597132114 0.904230096310957 0.863205086150373 0.00138053382196048 0.431220275755296 0.389686062748101 0.604414834682859 0.220147305667666 0.28461653497923 0.761996002118893 0.681503073810422 0.00171643454222177 0.485314519365427 0.442624677474668 0.655207692184906 0.259860682137031 0.331023278661387 0.799274992232648 0.726870701560465 0.00449422599694943 0.712298152650494 0.675860792132533 0.833041857358597 0.47967069391591 0.565071383079307 0.912703437123225 0.874805605845515 0.00410090044376846 0.69308673600788 0.65539338754899 0.819854028806331 0.45677219071467 0.542345378985552 0.905091089949531 0.864379586240545 0.000882049369010712 0.326215802946649 0.2896450473261 0.493854840243482 0.152738159456511 0.202595211758114 0.671544139903218 0.577424943367027 0.00413881905953108 0.695049155607502 0.657477712063983 0.8212149786211 0.459066321230517 0.544638393478263 0.905882022267785 0.865459359178232 0.00413187411280965 0.694691598907423 0.657097836019983 0.820967247826533 0.458647579579566 0.544220126053384 0.90573814298048 0.865262876352096 0.00347874284941319 0.656881970405116 0.617198005292831 0.794162114802301 0.416172892733946 0.501157026914662 0.88992330006284 0.843828166785512 0.00408505751242915 0.692259353156589 0.654515042285208 0.819279279375046 0.45580794900322 0.541380522980222 0.904756694147971 0.863923315851223 0.00384509240558689 0.679162184356492 0.640645379334024 0.810105075879413 0.440776873379832 0.526256442273165 0.899388836133666 0.856618817513973 0.00207454395084772 0.532726175160011 0.489834970219112 0.696748280582285 0.297999595976569 0.374324306366191 0.828014449939901 0.762901677777675 0.00191155459539641 0.512273606041441 0.469374996491062 0.679151059537893 0.281136803346079 0.355328664949337 0.816023079034094 0.747753466604839 0.00483332836942583 0.727039646243952 0.691661104159787 0.842960576945218 0.497930133319286 0.582939645403034 0.918353427907766 0.882592890518316 0.00105349675809774 0.366431388810074 0.327543877936606 0.538228214947024 0.177191712030514 0.232837342250431 0.709502907581921 0.620107640124728 0.00293013255779449 0.617099749509796 0.575786075841487 0.764592513572313 0.375034647523645 0.458211317077736 0.871891138902951 0.819774180493042 0.00122396170358959 0.401935176944984 0.361429251140318 0.575263823060604 0.200152375305894 0.260723785900137 0.739451506632533 0.654788227596081 0.0031685288143503 0.63546049829183 0.594827169796231 0.778420233197404 0.393596591116444 0.477743036349981 0.88040205673711 0.831076674392399 0.00302841482403933 0.624887675521264 0.58384762759537 0.770496223239158 0.382821948817111 0.466436713981723 0.875541958228979 0.824611453275057 0.00254355268092337 0.583068481518659 0.54081518379546 0.738106758006115 0.342414837240389 0.423256541149937 0.855191183927766 0.797855511740439 0.00108740309650339 0.373824192128899 0.334566420787136 0.546099529933509 0.181862497322199 0.238549686892242 0.715995229025416 0.627549069168874 0.00374759263820448 0.673518542689171 0.634688644262512 0.806107189251996 0.434431880558483 0.519824759700823 0.897031734526791 0.85342300841724 0.00114671394429183 0.386350685718415 0.346505373576675 0.559243083593411 0.189907379542631 0.248341014194888 0.726681377771392 0.639889363073332 0.00188476035742496 0.508739432238675 0.465854095022632 0.676061454046683 0.278287386317434 0.35209559430294 0.813890301960821 0.745076503914912 0.00160486566892712 0.468521757863575 0.426086195667842 0.639844465967513 0.247123371654714 0.316288460130881 0.788256567226545 0.713303413974938 0.000420250974127385 0.187367236411526 0.16260572418729 0.317249726984082 0.0790632827395605 0.10793493127141 0.493330207865874 0.394210711078695 0.000473348626130374 0.206168802399947 0.17947132444367 0.34357416635511 0.0881762113950878 0.119942232587329 0.523071716677103 0.422965009685367 0.00486459732417117 0.72832373392418 0.693041355278904 0.843816485449004 0.499550129074221 0.584514225064335 0.918837987887208 0.883262705618302 0.00191547876139739 0.512786956826504 0.469886774869792 0.679598622460575 0.281552241366975 0.355799473848665 0.816331348721965 0.74814082195677 0.00357442292487865 0.66299253277674 0.623610344796308 0.798577528510233 0.42280347718729 0.507963551460175 0.892562443624931 0.847382936141873 0.00510751279681833 0.737904838842641 0.703359961745343 0.850162494266332 0.511791128370623 0.596356236126859 0.922416011283986 0.888218267025496 0.00172096536945804 0.485974158697626 0.44327626635713 0.655804017286553 0.260368904816649 0.331608321781098 0.799698322302403 0.727394651557752 0.000193683374898856 0.0960363164808804 0.0821248591779594 0.176347257928412 0.0380523666324764 0.0528067302412534 0.309697318646441 0.230675545206858 0.00473297395114811 0.722835809975613 0.687146866248779 0.840149505860458 0.492660043007719 0.577805277638604 0.916758652485671 0.880390591175596 0.00216207171953083 0.543019714073325 0.500186883974375 0.70542654199497 0.306734903927363 0.38407286869993 0.833832108573837 0.770310892478667 0.00149777441557273 0.451342787348687 0.409265016675854 0.623756168643934 0.234480777444265 0.30152457162011 0.776481959238032 0.698952637267332 0.00452955135285716 0.713907211746414 0.677581394888103 0.834132871590899 0.481633977245815 0.567003312047855 0.913328050837995 0.875664441710919 0.000569565262917917 0.238115683307345 0.20836716601066 0.386447634586713 0.10424042153172 0.140899402306339 0.568930737261338 0.468672096915779 0.00410736952244825 0.693423307563818 0.655750763833277 0.820087669320468 0.457164942557283 0.542738197145409 0.905226961266124 0.864565018820983 0.00324936472060755 0.641294766649372 0.600903327453256 0.782748724803904 0.399644702837514 0.48405203448828 0.883037702671777 0.834595109685637 0.00153818082785435 0.457953006637907 0.415725926204966 0.629992056862887 0.239300177529044 0.307169031900707 0.781074988079147 0.704532580337465
295561 0.00725408664761711 0.524162537885732 0.641866544298172 0.833963815901878 0.637052579207307 0.473807335983895 0.738559545596087 0.920863147031932 0.00449199852236536 0.404844374987535 0.525335538958746 0.756196481336685 0.520126252308521 0.357343620651819 0.635630624404421 0.877835109339346 0.00396623631875316 0.375116572043699 0.49410550685834 0.732419013698783 0.488886941179285 0.32917463518319 0.606217810190255 0.86378377802043 0.00204821703450303 0.236295097385184 0.334845344959885 0.585200379451356 0.330210909724842 0.201862813449978 0.442423945713175 0.76572137399225 0.00646205609775939 0.495077798091216 0.61468760817957 0.817211671577728 0.609730440394668 0.444904235622074 0.715465779764812 0.911953010912631 0.0026121672726009 0.28306184314239 0.391127577304243 0.642891106230791 0.386166413484803 0.243992035299497 0.503111335517929 0.806602462792758 0.00459647935836914 0.410421719190638 0.531091564196687 0.760429650084211 0.525888437121255 0.36266533349874 0.640963255880972 0.880290604298168 0.00306851859364132 0.316943970989038 0.430183464136673 0.679049452259842 0.425072755953619 0.274991333741305 0.543370187157909 0.830553540520423 0.00131864997715509 0.166007418656143 0.24463332933722 0.475785644947861 0.240795471369903 0.139940507968608 0.33795465009492 0.677698540529273 0.00317004261171216 0.32405468180103 0.438204872709481 0.686123678020713 0.433071295104806 0.28154878764962 0.551459587735116 0.835099326864604 0.00552238031139394 0.455673340450102 0.576635261992256 0.792405308060794 0.571529785084478 0.406279941057157 0.682220752184673 0.898405663859264 0.00126987732657436 0.160848405940867 0.237727360159627 0.466383228486844 0.233964286951911 0.135460000398798 0.329563631777081 0.669401247291709 0.000748544454829142 0.101470093754459 0.155218178740176 0.33990062481911 0.152499882196739 0.0845101196901331 0.224570706955235 0.543988825950137 0.00594384990051223 0.474072931052193 0.594583888309144 0.804310694149304 0.589540787769393 0.424239523898419 0.698037145742585 0.904961118446908 0.00196914749224827 0.229250482494316 0.326117282039231 0.57559364556279 0.321545250861454 0.195581832500031 0.432715974890513 0.758570648239721 0.00625340169777839 0.486822703507817 0.606835063691014 0.812225675442376 0.601842308650399 0.436762076272661 0.708693734366652 0.909264378383137 0.00457742417148341 0.409412245079352 0.530052124002754 0.759668535423537 0.524847782073913 0.361701259335856 0.640002278206341 0.879850120622771 0.00305636838555199 0.316083036265877 0.429208214538539 0.678181498147473 0.424100469245585 0.274198611295371 0.5423825834662 0.829992725687685 0.00455604665918147 0.408275666542838 0.528880552485741 0.758808919254364 0.523674895455908 0.360616256672433 0.638918085578634 0.879352099618437 0.00498262738420549 0.430167547461669 0.551215152763953 0.774882895518384 0.546044457383647 0.381600664434167 0.659395626540011 0.888572261039661 0.00353130220372382 0.348210206856877 0.465015620691514 0.708960953577783 0.459825033655421 0.30396065671524 0.578069603504698 0.849475278177555 0.000741354091004152 0.100592790420329 0.153955796164307 0.337736720808593 0.151255649073697 0.0837657810271676 0.222893103844193 0.541591661427494 0.00254212929318732 0.277564938436252 0.384658042864523 0.636611290356889 0.379727762195496 0.239000917204858 0.496299334728506 0.802316301962024 0.00901461024852029 0.578295973113601 0.690515691823406 0.862123582953237 0.686035793327808 0.52851650698133 0.778604372132086 0.935425950159862 0.0077965889203861 0.542247388134393 0.658393358795168 0.843783387292425 0.653681683147593 0.491951019922987 0.752345891179126 0.925999422517001 0.00758163789956195 0.535246384056173 0.652028792178453 0.840033660180958 0.647276361155764 0.484911487491809 0.747059292204526 0.924045513984272 0.00586066033529528 0.470539206241646 0.591161584233656 0.80206944338817 0.586105546656321 0.420780063292486 0.695040227816278 0.903734657735813 0.00730312338629326 0.525854923822248 0.643425083438214 0.834901405473628 0.63862027303374 0.475499606482009 0.739867828799625 0.921356299507643 0.0028319526222006 0.299785898075605 0.410579957078848 0.66126603104621 0.405536393507565 0.259242432283827 0.523346033027404 0.818926256666507 0.00458366251193302 0.409743105673533 0.530392921473365 0.759918239972505 0.525188972873741 0.362017197537632 0.640317447603105 0.879994682020631 0.00586610310218895 0.470771836960805 0.591387239996605 0.80221763643743 0.586332040298797 0.421007654917658 0.695238106451045 0.903815860852885 0.00478047226316602 0.419996261029361 0.540898536597313 0.767539573857486 0.535709096976673 0.371828407825042 0.649986744977855 0.884384156120594 0.00276825452954229 0.29501903209449 0.405070515432492 0.656137351461545 0.400048695724601 0.254885574252084 0.517652347781523 0.815518712718038 0.000715834391242016 0.0974653314908823 0.149444936201338 0.329941074162879 0.146810174426467 0.0811142970750726 0.216880179851729 0.532876722561982 0.00513556604280896 0.437631240865007 0.558719804543284 0.780139180197614 0.553565545364353 0.388796642230186 0.666186795493657 0.891545536475742 0.00304042950858924 0.314950381152088 0.427923826186862 0.677035787865733 0.422820043296855 0.273156099749098 0.541080566459843 0.829251405381377 0.00440605456003177 0.40017773592485 0.520494665326108 0.752601259798736 0.515281271112104 0.352899855992967 0.631124762933214 0.875738865585633 0.00154016866317954 0.188668268634578 0.274494483019889 0.514638827878664 0.270355828063937 0.159724564801423 0.373573414101507 0.710686502368847 0.00776263345402383 0.54115531264041 0.657403306593805 0.843202677569001 0.652685178984513 0.490851619962997 0.751525371334823 0.925697424515732 0.00407078313173311 0.381259543571804 0.500635921105476 0.737507403885278 0.49541592681504 0.334968552369495 0.612436167474365 0.866828311046377 0.00625649974883468 0.48694722112764 0.60695397195022 0.812301679196388 0.60196173646358 0.436884690311798 0.708796619576497 0.909305490431584 0.0065917033463309 0.500076324069185 0.619412305570918 0.820179498451945 0.614477799316835 0.449847506664537 0.719518603588161 0.913545314215865 0.00203174421025067 0.234838017177041 0.333045580030171 0.583234887270837 0.328423755189615 0.200562295612021 0.44042882432655 0.764266695295985 0.0034235413136005 0.341185629138924 0.45728787670906 0.702502610120527 0.452110651856504 0.297421406609142 0.570466465562851 0.845455330170592 0.00252781408966094 0.276431119819919 0.383318876384727 0.635300574621843 0.378395205170351 0.237972737151371 0.494884082507897 0.801416830992615 0.00151807255909549 0.186462888548121 0.271621733143008 0.511023080121965 0.2675104210209 0.157791713521485 0.370192837568548 0.707701727832373 0.00222328484556316 0.251447241398256 0.35339269363973 0.605001814382109 0.348636103496104 0.215429852177053 0.462784252723639 0.780142806848746 0.00775623091495837 0.540948818461683 0.657215989583852 0.843092701067426 0.652496645919167 0.490643795529007 0.751370053309362 0.925640206603536 0.00267633627652142 0.288025865589322 0.396937481422479 0.648457872469802 0.391950062597651 0.248508389312631 0.509193561386406 0.810369976429223 0.00133046934317912 0.167248173391301 0.246288198989809 0.478014657394853 0.24243271149394 0.141019379324504 0.339956694509323 0.679647075007675 0.00429228924597945 0.393887977722117 0.513934126007658 0.747676896478719 0.508716728636274 0.346923399898845 0.624987293636338 0.872851416877485 0.00298705407216161 0.311130190897054 0.423580617003494 0.673139239098926 0.418490741087266 0.269643314383567 0.536666269390188 0.826721308929675 0.00525181453160495 0.443176371915702 0.564259776410954 0.783974164796502 0.559119164767912 0.394156690043946 0.671171634489634 0.893702060097136 0.00826077996836265 0.556678857392092 0.671382221688366 0.851315078966965 0.666759021272565 0.506525113606298 0.763048075576218 0.929896551108711 0.00636392033211435 0.491228107731748 0.611033376880026 0.814899762364979 0.606059325812221 0.44110385677901 0.712320003949261 0.910708461901245 0.0074634583810398 0.531306574068683 0.648428706360818 0.837895079900893 0.643653978431749 0.480958758745207 0.744056454036438 0.9229270342837 0.00248867749921228 0.27331327725502 0.379627975053786 0.631668640457001 0.374722905040885 0.235147695803421 0.490974203657643 0.798915582150511 0.00232021659537432 0.25958309220359 0.36322651490714 0.615175975874679 0.358410930690253 0.22274710406365 0.473433323590385 0.787391093098 0.00625693931166247 0.486964883311568 0.606970837323277 0.812312457941844 0.601978675575792 0.436902082978118 0.708811211471814 0.909311320562534 0.00532266742294082 0.446503408104326 0.567569270552135 0.786247062131799 0.562437425620129 0.397378349331221 0.674138058382895 0.894975126051343 0.00173363162131746 0.207482683900278 0.298716502045555 0.544157732815737 0.294360817838053 0.176279769204454 0.401697590582296 0.73443479243189 0.00508862784969092 0.435361205176604 0.556443150664417 0.778552105753742 0.551283655950003 0.386605776099497 0.664131287244872 0.890649932028939 0.00640163103724901 0.492714265471226 0.612445675614104 0.815794992457621 0.607478083077444 0.442570282340006 0.713536954117539 0.911190816361568 0.00564759854578081 0.461271235117344 0.582129954252727 0.796089880440458 0.577042136658238 0.411730022625495 0.687088713197217 0.900445219405668 0.00754623240847147 0.534072922160267 0.650957909549191 0.839398851826493 0.646198788999395 0.483733518927116 0.746167013700446 0.923713820816561 0.00125274233249027 0.159020858854324 0.235271219736801 0.462999588623632 0.23153521639297 0.133874894472227 0.326565149698466 0.666384076613871 0.00185639357885888 0.218978995508015 0.313269730978008 0.561101232627177 0.308795281480246 0.186453929618185 0.418275528776974 0.747586431888133 0.00507922975445028 0.43490451442328 0.555984513152079 0.778231598395919 0.55082399001093 0.386165251198503 0.663716705774548 0.890468841651602 0.00248856252194512 0.273304078290807 0.379617067094038 0.6316578642433 0.374712052891227 0.235139365736058 0.490962628315977 0.798908141329517 0.00122967161129568 0.156547720591006 0.231939272240811 0.458375644512795 0.228240387318286 0.131731574872943 0.322485506215826 0.662233823786999 0.000341390636810798 0.0489621429025421 0.0772895124189358 0.190117375352109 0.0758134841416946 0.0403840359762771 0.116630085575807 0.352264711481965 0.00423852149091401 0.390869690691132 0.510771141050852 0.745281084342024 0.505552456366537 0.34406070645067 0.622015471493941 0.871439774954371 0.00627978557646499 0.487881225076031 0.607845446895724 0.812870996754303 0.602857125523269 0.43780461066579 0.709567634478732 0.909613320026137 0.00491890154883161 0.426999502824845 0.548012972564336 0.772618302159431 0.542835982130483 0.378552684607225 0.656484297407177 0.887284980535976 0.00737388039383705 0.528276114162853 0.645650467493921 0.836235937242144 0.6408589061429 0.477922644003181 0.741732912510099 0.922057235778794 0.00277753621676627 0.295717627475112 0.405879674490426 0.656894274255959 0.400854582368344 0.255523580688402 0.518490401763331 0.816023171765194 0.000594364727465341 0.0822782378620844 0.127300773127062 0.29017612199095 0.124999044863099 0.0682822706751926 0.186939890390834 0.486408265646699 0.00217271248530719 0.247131766576174 0.3481413097824 0.59947791338817 0.343417862149037 0.21155782434812 0.457056344188623 0.776162004122218 0.00266136280876259 0.286873641245413 0.395591646992751 0.647174416713267 0.390610185400182 0.247459305680397 0.507787596339299 0.809503995595266 0.00187071705584872 0.220298838408359 0.314928728700714 0.562996705328703 0.310441295389453 0.187624829553516 0.420150391289239 0.749036749568777 0.00582042162647115 0.468813066921841 0.589485610391489 0.800966965768755 0.584423416694643 0.419091974923181 0.693569356149928 0.903130065465174 0.00420716303418433 0.389095597030138 0.508907505692403 0.743862797563755 0.503688258234339 0.34237965265078 0.62026054795093 0.870601982790732 0.00144024619765852 0.17859954070414 0.261320704835109 0.497848542519362 0.257310230468713 0.150913170860461 0.357990884657736 0.69668100703728 0.00200011986340656 0.232025226565139 0.329563140354837 0.579409059168578 0.324966095926927 0.198053781316146 0.436558506725076 0.761422917210914 0.00388297571423124 0.370137335859468 0.48878226478105 0.728224118322634 0.483566180541132 0.324488555334858 0.601121926995873 0.861258187032976 0.00625734623701439 0.486981233010897 0.606986449168037 0.812322435272086 0.601994355689659 0.436918183297542 0.708824718629068 0.909316717143605 0.00119813777108332 0.153143915110191 0.227338060893142 0.451925499137212 0.223691183589724 0.128784958339958 0.31682900358762 0.656391527268756 0.00639404035471879 0.492415810220799 0.61216221436817 0.815615485419892 0.607193318817921 0.442275719606702 0.713292818557451 0.911094141019605 0.00622401328565326 0.48563854309711 0.605703536891969 0.81150164709602 0.600705867531517 0.435596324590003 0.707714159427111 0.908872536590311 0.00258549550253336 0.28097831922001 0.388679854008622 0.640525290395264 0.383730170619128 0.24209897993114 0.500538921138988 0.804992237597215 0.00303282428614765 0.314408625306827 0.427308956643531 0.676486246362961 0.42220709492833 0.272657621838778 0.540456710271668 0.828895410299808 0.00151884532532966 0.18654021787482 0.271722583419687 0.511150439661221 0.267610305650744 0.157859459653184 0.370311679413403 0.707807150881763 0.00484428149941242 0.42324532489714 0.544205327634129 0.769908346304956 0.539021410795745 0.37494573217991 0.653011852678607 0.885739528608202 0.00511022005885821 0.436407697863899 0.557493326556296 0.779284999393375 0.55233621990426 0.387615526253583 0.665079960141763 0.891063741961674 0.00518284450050926 0.439899569314935 0.560989672108801 0.781715076176223 0.55584084910892 0.390987833005209 0.668232119307758 0.892433007682534 0.00459851161681387 0.41052917947465 0.531202152793797 0.760510541191753 0.525999157629928 0.36276798350237 0.641065444784958 0.880337392878087
295581 0.00138687827942165 0.295622012410355 0.426790693770132 0.616064157171182 0.11665778726226 0.170027255972897 0.518730233226034 0.692598238950627 0.00096670123392637 0.22625576373235 0.341571465433995 0.527854581111495 0.0842611922777599 0.124905333460828 0.42888890337014 0.610865719423444 0.00271268064309317 0.451150566596083 0.59321044803631 0.758612229992981 0.205501548286727 0.286340632226474 0.678560973358739 0.815252068590364 0.00627955570387356 0.65631648321112 0.772098417943427 0.879534672319898 0.375354690481106 0.482437542157173 0.830631771840651 0.911125055291573 0.00431843043960759 0.567226230506666 0.69926900643081 0.833640649145381 0.291999780118073 0.390155760399701 0.770958719881568 0.875563387733157 0.00512742584604312 0.608989752274556 0.734259829428581 0.856211849197806 0.328899474706515 0.431892741255318 0.799994046549851 0.893175489032821 0.00200194779829537 0.3774109242395 0.518173022023194 0.698582510859628 0.160193830934467 0.228332163373529 0.608887278139506 0.764943464973765 0.000311861958816643 0.086151343882113 0.143283342673374 0.264939698455721 0.0288101596980442 0.0439919341965841 0.194917254220177 0.336031141681401 0.00203954106052895 0.38180114736097 0.522825623394045 0.70249324658451 0.162717669920179 0.231633421542313 0.613317599578428 0.768278796779251 0.00293511079478076 0.470785298418754 0.612132313807651 0.772787263021901 0.218705425383765 0.302759276398864 0.695550293651182 0.826860151692025 0.000557200073633777 0.144185838007258 0.230112870953375 0.391778827099172 0.0503457053481784 0.0759879120537142 0.302006602856417 0.474915516994419 0.00109075015981718 0.248109659015296 0.369248195934846 0.557837305572593 0.0940673352213513 0.138724998780757 0.4587116859008 0.639180334028228 0.00294703858504639 0.471798835199168 0.613097617520614 0.773500681120058 0.219401257821342 0.303618610174135 0.696410954211703 0.827441699181169 0.00264136404030324 0.444544985554897 0.586748494028845 0.753686753687202 0.201174340688625 0.280913067612508 0.672706787542937 0.811194678478403 0.000420305672456513 0.11274244469736 0.183958791067756 0.326970277557549 0.0384471929965054 0.0584019076572199 0.246040989194833 0.405523746774545 0.00274281739990463 0.453895224074266 0.595881047041339 0.760635113873191 0.207316251986662 0.288609877724102 0.680972586012065 0.816914852054785 0.00424309752509802 0.562882528865315 0.695539244462979 0.831175058308439 0.288359382949838 0.38595873987032 0.767822864033852 0.87362493824066 0.00121678485045404 0.269089465234703 0.395088852787305 0.584642745183571 0.103820097105538 0.152329276612249 0.485989250010482 0.664024509083271 0.00352195664911963 0.516461094263738 0.654560033975348 0.803288746894148 0.251549312859358 0.342689334771373 0.732835691716255 0.851497678662337 0.00404024793476553 0.550744145577696 0.685023272027203 0.824159525125672 0.278370948380302 0.374368054184459 0.758938247619635 0.868093466969509 0.00385227650823125 0.538883155290172 0.67461291285361 0.817120097681626 0.268865308129275 0.36323438117722 0.75007958319922 0.862519456209547 0.00151738503849251 0.314714497666784 0.448955098904478 0.637132398616398 0.12626391062844 0.18311704155563 0.541161586783719 0.711433899062122 0.00378438617022564 0.534444997069698 0.670682788853546 0.814437764871832 0.265371171281692 0.359116219393479 0.746718745286871 0.860389233619246 0.00297304625165405 0.473995455679998 0.615185900135823 0.775040866508601 0.220914237340145 0.305485069981474 0.698270862429043 0.828696320787071 0.00588301815767205 0.64136501400812 0.760344633382791 0.872406130916216 0.360097536321596 0.466075447784275 0.821197691611881 0.905665377536731 0.00285369505662076 0.463762584347703 0.605413186738981 0.767795481103729 0.213922984222831 0.296837140584687 0.689543336910617 0.8227839074325 0.00133352587725097 0.287508448733028 0.417209434001029 0.606731390992014 0.112670349757603 0.164555441781043 0.508917472613638 0.684172131494019 0.00337348581275961 0.505662025747084 0.644723533028829 0.796369823324824 0.243500037993469 0.333021321194995 0.724289256310173 0.845949223615514 0.00154214713369502 0.3182213863287 0.452969092062597 0.640872132087525 0.128063303709476 0.185554586317667 0.545184347665256 0.714750711997187 0.00265673196319131 0.445981738338235 0.588158187444563 0.754764994079194 0.20211073218545 0.282089547399561 0.673986180837569 0.812083943548882 0.00104426735462913 0.240066249033491 0.359153501003574 0.547058504299377 0.090417259678744 0.133597622789373 0.447907997220602 0.629065914872472 0.00201171190504533 0.378557149533911 0.519390109594449 0.699608069025001 0.160850791500713 0.229192300039527 0.610047664862131 0.76581892326988 0.00447484380939118 0.575976904874413 0.706730183591656 0.838537821577773 0.299442336239154 0.398691304546155 0.777207950036854 0.879404992033289 0.00234233837709592 0.415036770328459 0.557271141571652 0.730650855982405 0.182512592835955 0.257236364149196 0.645658047319973 0.792053175035698 0.00301719646712354 0.477683122972221 0.618680032993803 0.777608226770217 0.223469442353399 0.308630959108335 0.701376787523544 0.830785028594005 0.00372297303188169 0.530356562966378 0.667045415429869 0.811942979534705 0.262181919820187 0.355345294295572 0.743600138871531 0.858404834056881 0.00297607133074545 0.474249777211465 0.615427342937868 0.775218659381037 0.221089843828898 0.305701524017669 0.698485725255694 0.828841072747181 0.0025938157154586 0.440052382789799 0.582325412554216 0.750290018514626 0.198263360690406 0.277248728059847 0.66868422479047 0.808389376746209 0.00557016752680535 0.628627711556298 0.750187105133462 0.866162168170748 0.347533149356887 0.452427719024366 0.812984973338369 0.900864046440902 0.00156560118019996 0.321510244110914 0.456717670345394 0.644344085254096 0.129760905117609 0.18785010231042 0.548930276239482 0.717822907062817 0.00449762322705289 0.577222106775283 0.707786214853245 0.839227199969355 0.300513399289123 0.399914714969038 0.778089885420398 0.879944865644314 0.00256572573615238 0.437364194044556 0.579667832320363 0.748239113997565 0.196533790886002 0.275066522122457 0.666261211606997 0.806692708830856 0.00440641144495603 0.572191994937233 0.703511614035141 0.836431012432936 0.296205201109109 0.394986172951867 0.774516078145333 0.877753690990088 0.00117438332920051 0.262162622625571 0.386634268519871 0.575994255379263 0.100562251387654 0.14780027220765 0.477123743433086 0.656056511879382 0.000919177166183024 0.21754452338016 0.330315769143711 0.515264163549275 0.0804485651215371 0.119493627431885 0.416576308748626 0.59880646692806 0.000962225618363495 0.225443623027377 0.340527570428715 0.526696784316511 0.0839034688104903 0.124398499072973 0.427751516912824 0.609760992278173 0.0055024868442971 0.625753331199311 0.747876231723499 0.864730668256112 0.34475090392839 0.449384096938897 0.811108738671325 0.899760756121395 0.00521862590166886 0.613201504660041 0.737703411836356 0.85837992333509 0.332822962810264 0.436246190290415 0.802814569564059 0.894854659921257 0.0032341044719599 0.495078838191237 0.634968322263359 0.789418498336155 0.23578663105914 0.323685482722279 0.71575557179373 0.840351095693962 0.00238669398523443 0.419609165853791 0.561905303661617 0.734335370774289 0.185334928102576 0.260845508511253 0.649948188349396 0.795133258394104 0.00200694537682816 0.377998123528842 0.518796732050219 0.69910829476034 0.160530210974829 0.228772646093561 0.609482059363452 0.765392366247457 0.00118236236619908 0.263476068057706 0.388243185216564 0.577649057308043 0.101177093375785 0.14865619504173 0.478815263351703 0.657584601885314 0.00411938596962095 0.555558460535615 0.689210642924105 0.826964420463087 0.28230044169617 0.378941058040944 0.762483685273323 0.870307836963178 0.00734492056762881 0.690979882357802 0.79866647757242 0.895276910960924 0.413011418639762 0.521861975685353 0.85168695286198 0.923100045223326 0.00142060010475774 0.300656064530868 0.432686298237982 0.621738405218796 0.119159865896926 0.173449241749388 0.524733244010649 0.69769641474112 0.00501369783737477 0.603608476005721 0.729837762014308 0.853413997569844 0.323942717806777 0.426369948519615 0.796362467297769 0.891005322652142 0.00216663142510452 0.396197558577298 0.537912631048319 0.714996264546325 0.171140111150332 0.242589489047134 0.627581516602885 0.778887313335247 0.00134061748072931 0.288597608379742 0.418501332679699 0.607997906353393 0.113202408712931 0.165286875708114 0.510244720669919 0.685318599828531 0.00220578572432529 0.400499404486379 0.542371027560244 0.718639774103171 0.173701304191438 0.245902728205191 0.63176700631918 0.781963112956134 0.00717700558159508 0.685983584957247 0.794894462946317 0.893072578969497 0.407375402091014 0.51604643803317 0.848720129672381 0.921429969272039 0.00156474321402798 0.321390491808576 0.456581447046695 0.64421825918813 0.129698920702917 0.187766356801429 0.548794331987994 0.717711687975599 0.00323760768297701 0.495350347641765 0.635220034104996 0.789598997715368 0.235982399710898 0.32392329802743 0.715976494131721 0.840496759244409 0.00380340563487004 0.535696876231664 0.671793298651772 0.815197084298695 0.266353367954008 0.360275226179353 0.74766931704237 0.86099261323648 0.000786384405929063 0.192134561639013 0.296728950041382 0.476245291904982 0.0696269457610287 0.104013916836249 0.379184731512976 0.560780053606533 0.00242622837380023 0.423625069781305 0.565955080333361 0.737535723990305 0.18783432467842 0.264033189544267 0.653685698918255 0.797802870547089 0.00188782220060865 0.363694816441669 0.503478208692593 0.686056278225917 0.152439083260705 0.218135703013277 0.594795623552374 0.754204711968889 0.0021235782291409 0.391395911261264 0.532909331204104 0.710879786287318 0.168305724335737 0.238912858753937 0.622868416698192 0.775403774305913 0.00113379591232273 0.255408592264638 0.378317721503757 0.56737228138337 0.0974217857222099 0.14341983496403 0.468346997734194 0.64806784306489 0.00716368506902884 0.685580382326161 0.794589229104528 0.892893764974175 0.406923748638253 0.515579120972119 0.848479729242953 0.921294397904247 0.000648173244054749 0.163881659972185 0.258007722250073 0.428367101803916 0.0580930731588881 0.087318372883706 0.334826349901857 0.512722859514231 0.00381927234804627 0.536736135077923 0.672714043352584 0.815825819179154 0.267170772717937 0.361238942071896 0.748456903339411 0.861492015406827 0.00512448031812045 0.608852206934894 0.734147113274841 0.85614072553559 0.3287719987567 0.431751028293552 0.799901613910941 0.893120366804916 0.00340680129712797 0.508126719116528 0.646978932484594 0.797964205533496 0.24532104073622 0.33521514870769 0.726254014585839 0.84722987830899 0.00267126430280256 0.447333591775644 0.589482453773169 0.755775990392319 0.202994219487417 0.283198557062464 0.675186879484258 0.812917210631064 0.00285004851099686 0.463443706303877 0.605106817520631 0.767566785742325 0.213707430644858 0.296569560976832 0.689268762476557 0.822596856138451 0.00215413034320426 0.39481111616335 0.536470888033095 0.713813079552918 0.170319075503195 0.241525561564641 0.626225143007114 0.777886973049102 0.00164535857854413 0.332461802786375 0.469090619025911 0.655665567681777 0.135485190813211 0.195561081077629 0.561220740092797 0.7277934959364 0.00200635888778164 0.37792927003383 0.518723620101688 0.69904668632724 0.1604907489976 0.228720979218769 0.609412352424849 0.76533977418656 0.00101318384931388 0.234591262532308 0.352221394364763 0.539553139250259 0.0879601548632569 0.130134968503414 0.440440176705087 0.621980440090367 0.00230209042248504 0.410825377771855 0.552980840104195 0.727218279041423 0.179934869524479 0.253931098130858 0.64167352203158 0.789177321364621 0.00255123461498231 0.435967347711175 0.578283626010635 0.747167906092858 0.195638653731426 0.273935648665566 0.664997366324081 0.805805663422743 0.00306789120882584 0.481854556439897 0.62261503030186 0.780485086046884 0.226383095408383 0.312208544470898 0.704865499445305 0.833121618418652 0.00189763969761617 0.364898313362131 0.504777318351674 0.687174496284162 0.153111730016438 0.219023327800291 0.596047503453257 0.755166820619656 0.00672095373079877 0.671570548568498 0.783905602877496 0.886593324468746 0.391517618955924 0.499524095459661 0.840034728671542 0.916508385794352 0.000525968925224874 0.137209407356293 0.220047862643041 0.378115515980963 0.0476568889457499 0.072033498510667 0.289981427402149 0.460548247356903 0.00203838863054627 0.381667479321653 0.522684327084463 0.702374866126098 0.162640523653125 0.231532636772041 0.613183273934178 0.768177954688603 0.00121935700310123 0.26950549698481 0.39559425389443 0.585156065127088 0.104016973678536 0.152602478312077 0.486517409654405 0.664496023102435 0.000848720205914849 0.204264143162596 0.312904112983119 0.495314087911838 0.0747380348433514 0.111347141469559 0.397315339788413 0.579488669374455 0.00564429306022108 0.631726003803257 0.752670259624736 0.867695833276879 0.350553777296008 0.455723260512868 0.814997849695005 0.9020450291474 0.00360770845988742 0.522487403014976 0.659998288407846 0.80707567967593 0.256121814739487 0.348147901091052 0.737535776162945 0.854524605653175 0.000708663374764474 0.176485500663373 0.275465661533195 0.45035577770002 0.0631756484811876 0.0947007983764653 0.354995323284578 0.534989110724054 0.000754213857721777 0.185729468414878 0.288080423983163 0.465830244930145 0.0669672898276567 0.100182165736394 0.369395258427871 0.550459265738248 0.00271477002470142 0.451341738093759 0.593396733671355 0.758753574989108 0.205627626179761 0.286498421555634 0.67872934139776 0.815368319897053 0.0033426723870878 0.503360494719311 0.642611849154661 0.794872714191025 0.241808065006299 0.330979457610205 0.722446901150063 0.844745564402671 0.00546646284278254 0.624205344316211 0.746628847045019 0.863956254697732 0.343260472237101 0.447750418409564 0.810094758320834 0.899163503172055 0.00149771024186352 0.311902388414988 0.445723669813437 0.63410512690063 0.124828957998896 0.181169943027499 0.537914343414061 0.708743131897038
295601 0.000261703923669266 0.0117420107264094 0.0687680901117198 0.468263241200435 0.0599823581034015 0.152687316049709 0.119172162735401 0.361183761454782 0.000889787178543385 0.0388518164293757 0.200788811297567 0.749749928425748 0.178366911155031 0.380063031671447 0.315205055688187 0.657948866434214 0.0029196337869264 0.117314678385531 0.452368208883618 0.907840162924161 0.416493115045843 0.668405942946905 0.602134980480299 0.863472013369444 0.00327006083904461 0.129610505155208 0.480658464712342 0.916922253724072 0.444360283848461 0.693107183576363 0.629033033051291 0.876330842059592 0.00261502460186803 0.106348064657519 0.425167173877145 0.898169922824834 0.389913349811083 0.643478494507709 0.575390421745592 0.849915915400271 0.00110130122142867 0.0476569582760998 0.237235781858256 0.787639654964601 0.211822593250184 0.431482879990757 0.362987948529714 0.704255244253919 0.00149583162948328 0.0636665891554034 0.297065826811422 0.834428106065286 0.267491111072696 0.507694734274182 0.436388082495694 0.76390858422965 0.00232978907271135 0.0958352747054903 0.39714421457979 0.887081651001535 0.36274768333613 0.616498494406207 0.54688609031461 0.834541216259947 0.00271911615509383 0.110125357346174 0.434759310575516 0.901694120154139 0.399262562037476 0.652405967889866 0.584923067239226 0.854840215281526 0.00269606715750289 0.109291638515757 0.432662849200705 0.900934884246339 0.39721698260625 0.6504677530042 0.582849163386985 0.853777798273383 0.000936128181555031 0.0407945310385564 0.209067564317149 0.75916288136502 0.185936263683655 0.39210697818204 0.326275412114419 0.669291743177995 0.000729481802050219 0.0320717591977781 0.17077000760103 0.710635128754684 0.151066652889331 0.334458315137369 0.273943815818449 0.611912544504817 0.00308806351095796 0.123266549134677 0.466338062808935 0.91244006295116 0.430225451406835 0.680754019159093 0.615531386735315 0.869969238736418 0.00109213570120393 0.047278674449771 0.235725161538114 0.786236886784349 0.210429151068309 0.429431733163217 0.361055620616903 0.70250970969329 0.00240078049116279 0.0984742581944285 0.404369554406857 0.890060513448265 0.369731031924639 0.623586601059806 0.554330713694774 0.838654030185484 0.001193605794744 0.0514503019761309 0.252124095823474 0.800805271412891 0.225587722526212 0.451348226306285 0.381817698684484 0.720757646309378 0.00267239162460974 0.108433669089809 0.430493249072229 0.90014274001528 0.39510134321979 0.648454312684842 0.580697298229339 0.852670240081171 0.00277799729226253 0.112248286135577 0.440045686729406 0.903581998221044 0.404426140652145 0.657261506204925 0.590129046898399 0.857485668353861 0.00290123615656375 0.116659777329054 0.45079813746401 0.907308366690443 0.414953210655313 0.666999310062187 0.600615200498132 0.862722910155898 0.0034094602203753 0.134409397302138 0.491121057635563 0.92005768639615 0.454724570530645 0.701943816003488 0.638753025431875 0.880799076682909 0.00329052664911968 0.1303182961903 0.482221199861316 0.917397839046528 0.445906331742868 0.694437042663833 0.630492523320223 0.877007627173434 0.00187179034345574 0.0784408550250717 0.34598839666173 0.863176890876828 0.313716844179623 0.563498044950638 0.492189550951343 0.801996364851415 0.00164815454106014 0.0697078810629868 0.317738768716218 0.847414844784277 0.28694608349364 0.531933426368684 0.460406187434492 0.780974695697782 0.00114172225030069 0.0493217398195855 0.243827497195916 0.793612862051207 0.217909917410035 0.440355928305876 0.371372559384246 0.711715416884943 0.0021790467847097 0.0901814012751787 0.381208992760019 0.880190012336185 0.34739729392487 0.600529306804487 0.530227018829819 0.825075250470623 0.00110024965302042 0.0476135723349884 0.237062768949708 0.787479648472631 0.211662970895953 0.431248297397259 0.362766842759443 0.704056016834653 0.00231361283953322 0.0952318411614751 0.395473391716415 0.886380221086515 0.361134883126861 0.614846026050827 0.545154970694822 0.83357464465789 0.00255635582756537 0.104205267982286 0.41961686207488 0.896070301160377 0.384515408498515 0.638242557897116 0.569823018675667 0.846990845519839 0.0013643309394182 0.0583891738461158 0.27818964958386 0.821301642730732 0.249826281767976 0.48466268977337 0.413871419592403 0.746887247532266 0.00132870906044979 0.0569495740498061 0.272901438483583 0.817380391855975 0.24489431210573 0.478048999490523 0.407459948654606 0.741846350293672 0.00258896581498498 0.105397538820602 0.422714983076936 0.89724787474531 0.387527412618911 0.641171614128587 0.572935370974327 0.848630574369042 0.003709149173185 0.144553680391462 0.51225499194652 0.926059677696296 0.475756561625319 0.719325968262704 0.658025003313833 0.88939422946234 0.000817001206171338 0.0357849012509287 0.187431595294448 0.733384863050887 0.166191116408268 0.360154120222823 0.297065590146637 0.638475246452938 0.00135268392604838 0.0579189514559038 0.276469046130929 0.82003817021635 0.248220778665266 0.482518728522882 0.411790380366582 0.745260824597149 0.00229798795468477 0.0946482283349176 0.393850751891004 0.885694396788004 0.359569333455086 0.613236354356308 0.54347030279221 0.832630264798141 0.00195634153064488 0.0817010185902721 0.356071909903551 0.868321217958911 0.323324801486954 0.574353656357856 0.503255244734033 0.808931801000844 0.00100737854747984 0.043766575922388 0.221468440771985 0.772331132820616 0.197307373978712 0.409740421009036 0.342616928806182 0.685337139640121 0.000928815365483742 0.0404884721199398 0.207772505575056 0.757724755478774 0.184751021060771 0.390237509585899 0.324552238598525 0.667551972023086 0.00120426814495337 0.051886580232172 0.253806696455347 0.80222178492963 0.227147015402501 0.45355406771011 0.383921513194053 0.722546172586508 0.00254984834346723 0.103966973326497 0.418994656828981 0.895832082006469 0.383910822705334 0.637652340740013 0.56919652051299 0.846659381389598 0.00316615362784098 0.125999576339811 0.472577516663969 0.914420946290925 0.436376823748316 0.686173613049945 0.621442497995943 0.872776977382863 0.00300705547877722 0.120413735175072 0.459708594522488 0.910286223851201 0.423701763693519 0.674931446090518 0.609202138109854 0.866923052143989 0.00184503818648622 0.077404622487705 0.342732223392367 0.861464653266156 0.310620137561773 0.559947454483204 0.488585348421765 0.799696166475168 0.0012374640175978 0.0532423704909867 0.25899734338632 0.80650589709345 0.231961928255651 0.460309797150807 0.390381023181409 0.727970920782493 0.000580352720137651 0.0256799408303523 0.140755705186786 0.661418760711808 0.123997545889689 0.285582491848996 0.230843945554497 0.556386883946065 0.00195271430436186 0.081561620651549 0.35564568255332 0.868108464713149 0.322918115628493 0.573899013066013 0.502790401331909 0.808644238462099 0.000932378688274697 0.0406376295728131 0.208404077063176 0.758427649083702 0.185328984015645 0.39114987811979 0.32539298758095 0.668401989566934 0.00204176596393626 0.0849720663806736 0.365950297962347 0.873140993198822 0.332764180797373 0.584788216022805 0.513957796972899 0.8154633996474 0.000731068624904543 0.0321393312678625 0.171078153777337 0.711082072395915 0.151345734361381 0.334942524047819 0.27437653327921 0.612428809219907 0.00131086516573436 0.0562268249824183 0.270223348161268 0.815350836078512 0.242399439258622 0.47467198905572 0.404195437315318 0.73924513792671 0.0005055563224701 0.0224429280501725 0.124872221924554 0.62984960240864 0.10976355335174 0.258268408596974 0.207246503504084 0.522100495833797 0.00111723122123054 0.0483137312165534 0.239847198827315 0.790034463063853 0.214232838766026 0.435013062056813 0.366318822050577 0.707240872031333 0.00212273872819065 0.088051722791663 0.375039598939557 0.877395475818651 0.341473133841635 0.594218966107477 0.523686967215996 0.821256235894662 0.00308333161002079 0.123100404748895 0.465955265333651 0.912317089924067 0.429848420464394 0.680419623307328 0.615167293390003 0.869795129548717 0.00167734248400276 0.0708568258307285 0.321562739185075 0.849674608548996 0.290557289479617 0.536308856092068 0.464777482847047 0.783967584039389 0.00309722920670846 0.123588196402182 0.467077993308435 0.912677286598102 0.430954354198789 0.681399766629954 0.616234689506262 0.870305171965507 0.00131020761453164 0.0562001708594233 0.270124284875869 0.815275185770266 0.24230718939774 0.474546712830147 0.404074454314557 0.739148282687147 0.0019839694106055 0.0827614318445481 0.359300089927343 0.869919516578252 0.326406585661893 0.577785111316478 0.50676765491428 0.811094134716318 0.00142734226216766 0.0609251882775282 0.287358841589468 0.827841240172908 0.258395275214058 0.495961240011446 0.424880293164442 0.75533885365146 0.00145116232130127 0.0618804018587201 0.290764963170889 0.83019062479361 0.261584102563524 0.500104785549824 0.428935352962696 0.758388883828442 0.000858925380817883 0.0375537525191349 0.19517901535468 0.743062609971202 0.173247760209142 0.371774464191135 0.307629050277789 0.649953730340068 0.00240035278146562 0.0984584038297335 0.404326538700607 0.890043035814611 0.36968941395772 0.623544678231688 0.554286590698273 0.838629861870876 0.00194919565237479 0.0814263558544162 0.355231676975853 0.867901423364764 0.322523138603138 0.57345705282514 0.502338643328244 0.808364457270235 0.00143344814863882 0.0611702228256206 0.288235044619517 0.828449630500324 0.259215287133206 0.497029885123531 0.425925202608848 0.756127981523484 0.00207430315240355 0.0862119972964075 0.369634052692066 0.874885481036643 0.336291056054141 0.588629773412806 0.517914445147438 0.817835559409774 0.000670316051900938 0.0295456914139733 0.159115468960558 0.692924284253654 0.140528924569948 0.315888129333805 0.257433943320144 0.591631578698823 0.00269554698848436 0.109272805595545 0.43261535799455 0.900917614901045 0.397170658376342 0.650423763031548 0.58280212154851 0.85375364277891 0.00263537707495683 0.107089076549197 0.427068034309145 0.898878665770955 0.391764014193526 0.645259773421117 0.577288413105816 0.850904758065687 0.0013339626470857 0.0571621593379625 0.273686196650668 0.817969471704056 0.245625739600077 0.479035021624666 0.408414300054861 0.742602354576202 0.00172692790553112 0.0728023513023275 0.327962184570461 0.853364177457735 0.296609460676102 0.543557946649715 0.47204399030287 0.788869126357372 0.000515132471753743 0.0228585343278914 0.126938343595978 0.634215835314847 0.111611571320344 0.261881198387672 0.210347977205342 0.526782801529861 0.00223515612060114 0.0922939298647015 0.387237306265469 0.882851075110517 0.353196111274109 0.60662580500325 0.536568457840522 0.828722243240687 0.00209699787814423 0.0870749107329905 0.372178377924174 0.876074194935113 0.338729198337065 0.59126759657007 0.52063644077114 0.819454448750624 0.00227414479806096 0.0937562335847349 0.391357888651805 0.88463178446178 0.35716559876048 0.610754039972319 0.540875459702782 0.831168388123882 0.00191208272952588 0.0799972808061161 0.350832520925907 0.865677498563219 0.318329059817539 0.568739228332224 0.497523454645953 0.805362990357811 0.000766877642197827 0.033661747630231 0.177971795511794 0.720813608765308 0.157595422387884 0.345685491855081 0.284006471413288 0.623724908929332 0.00150346732590829 0.063971252461993 0.298131754319198 0.835131415129555 0.268491452236607 0.50896920764843 0.437642680563279 0.764827018742876 0.00176176479762526 0.0741644552502407 0.332386842017811 0.855850055864799 0.300800455566414 0.548517219870818 0.477032697387477 0.792182106955307 0.00135047606093278 0.0578297620684537 0.276141959324824 0.819796646353514 0.247915660693987 0.482110301417688 0.411394226568808 0.744950156639146 0.00199941146801887 0.0833530881115229 0.361090432385946 0.87079610168013 0.328116963193259 0.579679140574937 0.508709375601488 0.812281590699039 0.000713479306263941 0.0313898052494643 0.16764967433256 0.706049444081134 0.148241980609309 0.32953564287477 0.269551085121043 0.606628388863186 0.0011060879116402 0.0478544002657539 0.238022342597379 0.788364967139488 0.21254837492485 0.432548254592899 0.363992481718838 0.705158744293802 0.00076773986613286 0.0336983472803251 0.178136376055286 0.721039860897015 0.157744775701826 0.345939897276857 0.284235202989324 0.623988798011823 0.000431203463654556 0.0192042069803488 0.108492509561066 0.592043092677343 0.095150193087908 0.228969020550907 0.182312619033471 0.482333815590965 0.0010765484866558 0.0466346767100955 0.233142423524079 0.783808308458762 0.208048123656833 0.425909368679927 0.357742455925563 0.699493469340913 0.00026628851082809 0.0119453068608311 0.0698888883982004 0.472590804480934 0.0609693395088919 0.154948271048725 0.121007709905141 0.365201390600392 0.00237278745399925 0.0974354622050665 0.401541146608384 0.88890481628755 0.3669956252977 0.620823046851584 0.551424458055035 0.837056871122452 0.00164722196601233 0.0696711257427652 0.317615883129606 0.847341525398992 0.28683010028066 0.53179227090606 0.460265348321302 0.780877706055529 0.00229223732780564 0.0944332488349508 0.393251368678584 0.885439900548231 0.358991223148837 0.612640546612986 0.542847140237201 0.832279996246162 0.00178749001353564 0.0751677922990917 0.335617197360532 0.857632421798451 0.303863554002399 0.55211097743928 0.480656718822002 0.794562739335767 0.000761358693153822 0.0334274152951193 0.176916786877527 0.719356678460552 0.156638187279917 0.34405239707761 0.282538939145792 0.622026997795335 0.00220423155729085 0.0911307990005829 0.383929334643484 0.881399200462634 0.350012831930866 0.603288857811575 0.533094631842631 0.826731187356729 0.00275759643485831 0.111513863185167 0.43822524890797 0.902936134308604 0.402647099224289 0.655594550430377 0.588340083567967 0.856580035128354 0.00142978980397931 0.0610234252628676 0.28771032481419 0.828085629720379 0.258724193321852 0.496390149192284 0.425299599550342 0.75565578651328 0.000586767196383243 0.0259565690119253 0.14209116624327 0.663877419601195 0.125197175971628 0.28783174465702 0.232802563426544 0.559099830454271 0.000946259086511519 0.041218218673011 0.210854741791753 0.761127261909905 0.187572600615744 0.394678055051366 0.328648198144933 0.671672128641186
295621 0.00109443717308685 0.0651410353655819 0.0697194308466752 0.723084290472648 0.0991278916500197 0.309624526732136 0.465038591336194 0.577440758795194 0.00495669762457635 0.240586357247592 0.254143585956179 0.922312240148622 0.333459611569672 0.670952938907015 0.798073874594379 0.861362123477709 0.00259100474121009 0.141785811570411 0.150881711331799 0.860939777895826 0.206910848097258 0.515352565880586 0.673318022654759 0.764152331215051 0.000813932397857864 0.0492547680261661 0.0527796452724841 0.660026803566603 0.0756235664254862 0.250063391951641 0.392581657811482 0.503969224055343 0.00280586887977253 0.151787047864135 0.161403884924728 0.870230738570066 0.220326508144498 0.535269462479786 0.690640111316132 0.778244271828032 0.00186287711374257 0.106102120195335 0.113210803281889 0.816447833903534 0.157851588618205 0.433097665207517 0.596902966767157 0.699502025044006 0.005449324831237 0.258415509164796 0.272616758839799 0.928868262697252 0.354954377619417 0.691628858669402 0.812988439827375 0.872349810608707 0.000315895010720917 0.0197006631254075 0.0211575918935749 0.429583158896231 0.030759402887834 0.114534242668986 0.200457263996195 0.282703935962942 0.00160322168032573 0.092661998549097 0.0989699109599863 0.792834585786796 0.138874685070271 0.396614657476636 0.560258240314463 0.666980684708402 0.0040292689037777 0.204638145267604 0.216747831600064 0.906030245690777 0.288913783187171 0.623495565965616 0.762459791616348 0.834596894071946 0.000701931183698056 0.042762336121071 0.0458449920542502 0.62603864426204 0.0658962822744001 0.22331903714686 0.357868567265852 0.466978934008922 0.00516303311172808 0.24815518793806 0.261991783700584 0.925199027560346 0.342631978087586 0.679938698860708 0.804599154117512 0.866185150201629 0.00305910380889586 0.163284441050799 0.173480738125338 0.87970749690271 0.235573676983022 0.556748249469201 0.708844007705952 0.792839462917163 0.00101286949227122 0.060575582256481 0.0648553587013504 0.707294083889457 0.0924159198387507 0.293300106469521 0.445811486252219 0.558417419510012 0.000712753843838289 0.0433935025464097 0.046519446902678 0.629616329369227 0.0668450585423297 0.225986041220989 0.361394752939724 0.470791986996005 0.00441547798306006 0.220005399569577 0.232758336600434 0.913569490727764 0.308157699698856 0.644816408127631 0.778704350167337 0.846898827481813 0.00262820036560914 0.143533683558273 0.152721759600626 0.862641911221093 0.209265790827811 0.518921079281551 0.676453641864744 0.766718158614145 0.000812687613898198 0.0491830870496123 0.0527031188675394 0.659683005090595 0.0755165587256728 0.249776248005412 0.392216451998358 0.503586305415944 0.00670719777341263 0.300427028394223 0.315953379434361 0.941496739843268 0.404108141459085 0.734329401022955 0.842706009570273 0.893865861392673 0.00556739471461919 0.262567552712038 0.27691177617413 0.930279295064269 0.359904754006399 0.696206820917389 0.816243420031454 0.874730792450466 0.00388289798002448 0.198657848392635 0.210507307842493 0.902819239412554 0.281341814613839 0.614735434964368 0.755665890673724 0.829404563444423 0.00114887759917061 0.0681639375113335 0.072938219251716 0.732709332613433 0.103553268659292 0.320108000301628 0.477147311915925 0.589252456621345 0.000726932209411964 0.0442191325330637 0.0474016057760233 0.634201133198445 0.0680851335851497 0.229452479413187 0.36595620921219 0.475705664477667 0.00396368581747552 0.201969465114914 0.213963712672258 0.904618035356472 0.285540628761038 0.619619942877653 0.759462771384341 0.832309848881374 0.00503200539071623 0.243366038865384 0.257026890240828 0.923391174460898 0.336836386828447 0.674289978875611 0.800505033049167 0.863161950933317 0.00608976399825204 0.280403995899806 0.295332393821493 0.935907846923992 0.380937713538699 0.714941680802979 0.829389714572881 0.884285972606434 0.00447182501266486 0.222198919724101 0.235040692281307 0.914569933109239 0.310879822649212 0.647728155956025 0.780891465286158 0.848543049603357 0.00507481954648728 0.244937482289203 0.258656388780503 0.923991386077903 0.338741173514426 0.676157375547117 0.801861436672116 0.864164627878967 0.00154390942190999 0.0895360174622686 0.0956535642801661 0.786564534609303 0.134420667989291 0.387615226359648 0.550936041379521 0.65854204578674 0.00165139397964701 0.0951853797049356 0.101645826197658 0.797662728074004 0.142458945775372 0.403732226394827 0.567550221097096 0.673534173598974 0.00327503217436356 0.172849104502092 0.183511672447609 0.886762064221605 0.248117129683244 0.573561638850203 0.722760992504112 0.803852525915734 0.000347798843792518 0.0216479376430975 0.0232454589694121 0.453309980432882 0.0337621111222376 0.12466313002301 0.216328366495209 0.302622184799013 0.00414922846594357 0.209474485418242 0.221790560391411 0.908508455160892 0.295003117435211 0.630385214393657 0.767753743911244 0.838623430196509 0.00318997761175255 0.169107294523081 0.179589156356077 0.884084005345537 0.243225054275309 0.567092524452922 0.717440219905926 0.799656666532833 0.00303308406213013 0.162117211760059 0.172255626664323 0.878797841820283 0.234034231811224 0.554632787579819 0.707072516925147 0.791428654619342 0.000314098401505269 0.019590778856987 0.0210397557339052 0.428185666112396 0.0305897611190706 0.113956894905362 0.199544399460987 0.281548418137722 0.00313516283029657 0.166678175067383 0.177041553118245 0.882290180638713 0.240038851039751 0.562818972346066 0.713902086657926 0.796856523490586 0.000822384594669842 0.0497412074265291 0.0532989447646825 0.662343002707877 0.076349510875238 0.252007346113543 0.395049902014708 0.506553759131759 0.00655748091068286 0.295672576448718 0.311062468985773 0.940232377172866 0.398647881657296 0.729872358209564 0.839670180919457 0.891690528894977 0.00134135639642739 0.0786992677935894 0.084144823355193 0.76196827576223 0.118860635315323 0.354758605086646 0.515898165983511 0.62620365452664 0.00602260022769158 0.278158127179463 0.293015644811487 0.935235289119423 0.378309951809801 0.712662276516197 0.827805050721136 0.883139353651201 0.0046599141677857 0.229434262283817 0.242563787901525 0.917748759685022 0.319815484717923 0.6571135089338 0.787890813725721 0.853785936481637 0.00354507206762081 0.184512874322241 0.195724694047962 0.894503140295439 0.26324352367082 0.592883692910889 0.738406047795895 0.816085895991149 0.000743300942068933 0.0451705696504242 0.0484180494674117 0.639355208425227 0.0695127344507074 0.233416140388208 0.371142127828307 0.481266330798538 0.00106240626293726 0.0633534347814312 0.0678153039494659 0.717090852680147 0.0965039012797685 0.303304506873928 0.457649187951698 0.570168901371673 0.00337406061365872 0.177164220541414 0.188032464551765 0.889728816726248 0.253734875328484 0.580855476135795 0.728709948423567 0.808522414303325 0.00117159416328695 0.0694196394096902 0.0742748615852723 0.736530881677646 0.105387174065123 0.324389255092176 0.482039767560887 0.593988522243666 0.00545189294464189 0.258506306215654 0.272710710713954 0.928899557493897 0.355062854111845 0.691729888641119 0.813060456201982 0.872402555251365 0.00225322433447459 0.125586538667374 0.133805242658824 0.843313973109629 0.184873768318117 0.480361974707214 0.641805349222187 0.737992189394062 0.00125765016571605 0.0741465252856505 0.0793041730077081 0.750069097140511 0.112267678738755 0.340131772451455 0.499773496632118 0.610982599314446 0.00593104622160521 0.27507449949278 0.289833442169662 0.934295582555616 0.374692370516224 0.709496266424481 0.825597258571096 0.881539502434291 0.00437165234389513 0.218290922121398 0.230973906244652 0.912775097815981 0.306025785907684 0.642518445296551 0.776973006380624 0.845595223905544 0.00452072072277974 0.224092595274572 0.237010461620753 0.915419583906535 0.313224919568951 0.6502167014063 0.78275481583847 0.849941631278933 0.00648974332880106 0.29350066004619 0.308827072144146 0.93964232830743 0.396144987784425 0.727806766220631 0.838258126288786 0.890676976775839 0.00213845619004737 0.119944974143844 0.1278484604329 0.836265820730757 0.177108354791974 0.467300335418293 0.629673275877371 0.727735936308829 0.00562828947782628 0.264691237082663 0.279107567498274 0.930985503421096 0.362428789481151 0.698515599539047 0.817878578685566 0.87592461347935 0.00346365797966904 0.181030497560823 0.1920805541889 0.892282649984021 0.258746701778914 0.587244147506113 0.73387750810214 0.812560744583598 0.00334145000293378 0.175748115000532 0.186549182322261 0.888769100670071 0.251894091016152 0.57848112596812 0.726779189148885 0.807009242534546 0.00577172412023246 0.269646471607045 0.284228365138406 0.932594046489349 0.368297287317544 0.703818644919832 0.821618227558658 0.878649201771235 0.00411965013097711 0.2082873563923 0.220553107145051 0.907909571203455 0.293511247133213 0.628709813666234 0.766470340468217 0.837648840992346 0.00132034147474568 0.0775604191505199 0.0829342663186854 0.759088546059959 0.117214556606136 0.351147531932069 0.511948255617429 0.622495178397269 0.00363048809058494 0.18813533900628 0.199513422896587 0.896736821583518 0.26790388559551 0.598638085827908 0.742995177845567 0.819645138451601 0.00334918170216194 0.176084293870975 0.186901337074018 0.888998143207871 0.252331335274716 0.579046479742222 0.727239425624761 0.80737015264239 0.00415280125657399 0.209617643503575 0.221939772403281 0.908580270368128 0.295182901232399 0.630586571151172 0.767907818127147 0.838740364027701 0.00495080850063953 0.240368140597646 0.253917184139456 0.92222659104457 0.333194116549358 0.670689116389366 0.797881271452008 0.8612193891999 0.00258336409931406 0.141425900183694 0.150502759855041 0.860584909282157 0.206425385183632 0.514612998726863 0.672666400478637 0.763618284987138 0.00342125881162376 0.179205354232287 0.190169873807849 0.891088978010173 0.256383315752964 0.584245215157444 0.731456766088987 0.810671085331771 0.00351661420198031 0.183298934969666 0.194454579618748 0.893737421311488 0.261677815538117 0.590929918502336 0.736840662596308 0.814868806063733 0.00427905795949065 0.214644192834362 0.227176872826904 0.911047983958227 0.301478637756226 0.637564887262431 0.77322498091494 0.842767040960035 0.00483177765114193 0.235931069891943 0.249312090986895 0.920454274077312 0.327782914176642 0.665265250228674 0.793908577647982 0.858270482633993 0.00315509542913671 0.167563099715009 0.177969748156896 0.88294884381642 0.24120052643694 0.564382660401198 0.715198837802446 0.797883729707636 0.00239501097766162 0.132458891198921 0.141054789623435 0.851227744822062 0.19426964470841 0.495643903498495 0.655742037981571 0.749646272296341 0.000739222922291335 0.0449337079250084 0.0481650178710191 0.638084766331676 0.0691574743845654 0.232432461644919 0.369858070436059 0.479892020502799 0.00344416107206717 0.18019221027319 0.191203044333967 0.891737003215606 0.257661761709398 0.585870472524269 0.732769767019788 0.811696486689601 0.00237498484489476 0.131494671822194 0.140038097868735 0.850158690973664 0.192955556101008 0.49353994475752 0.653839502412814 0.748063311883603 0.00470652868179943 0.231207062297913 0.244405860045567 0.918500505140423 0.321994822689066 0.659363205991117 0.789557262878398 0.855029933737568 0.00240417236568624 0.132899293724245 0.14151910986325 0.851711751830703 0.194869394943475 0.496600616318354 0.656605464833758 0.750363840232075 0.00257351156467553 0.140961360196493 0.150013614553418 0.860124635316143 0.205798518412396 0.513656012348221 0.671822307582627 0.762926069083713 0.00476429243052461 0.233392823371183 0.246676362211841 0.919413296460204 0.324676395106796 0.662110644180894 0.791586524953153 0.856542565067871 0.000217245403398999 0.0136309630925813 0.0146457238053698 0.341181600800345 0.0213567750379794 0.0816811859517958 0.147051050173633 0.213229176086598 0.0029873578493086 0.160058201832657 0.170093991249032 0.877165582437565 0.231313983889088 0.550866083407627 0.703906796804671 0.788902411382403 0.00168262185976661 0.0968138157535142 0.103372160677506 0.800674385615333 0.144766742128204 0.408257546655707 0.572149811930496 0.677646758276635 0.00490944782562005 0.238832087377215 0.252323307068196 0.921619724335531 0.331323597184076 0.668824332250159 0.796518218620769 0.860208640914764 0.00280944995830531 0.151951797161544 0.16157708394959 0.870375113281113 0.220546306981059 0.535587621743296 0.690913323712797 0.778464933412103 0.00579911394860849 0.270585284107282 0.285198121646707 0.932892771470713 0.369405844403332 0.704810324867163 0.822315063076738 0.879156017574908 0.00344900703431566 0.180400723987757 0.191421324428393 0.89187313747603 0.257931716406488 0.586212747984985 0.73304595266282 0.811912038518595 0.00241098574466774 0.133226539135939 0.141864107756407 0.852069679379095 0.195314861294929 0.497309790585613 0.657244807699086 0.750894846804822 0.000590604668420132 0.0362220149539552 0.0388523278923678 0.584787899441514 0.056024805085583 0.19478261369296 0.319205128248029 0.424316914561036 0.00373743310444445 0.192626581857846 0.20420796694666 0.899404091891989 0.273657518770105 0.605618837963424 0.748519911076537 0.82391265990005 0.00289337837502022 0.15579505799675 0.165616250232302 0.873669398205452 0.225662842800332 0.542922061077781 0.69718165411199 0.783514044320513 0.00191768949851954 0.108889420704028 0.11616058154381 0.820761901067878 0.161752350440511 0.440244477269883 0.603873496280468 0.705573497213134 0.00301147744148501 0.161145521175211 0.171235587722537 0.878031985719576 0.232751228347947 0.55286080060259 0.705585088761807 0.790242499435927 0.00295899494597579 0.158776048459965 0.168747596832725 0.876130929061669 0.229617073323109 0.548497675839615 0.701908707640224 0.787304576696505 0.00282795895945074 0.152802312579501 0.162471153138294 0.87111624641356 0.22168040174273 0.537225161517695 0.692317810034976 0.779598495200782 0.0019234375966951 0.109180731995947 0.116468802878204 0.821202618645655 0.162159350110802 0.440983572699492 0.604590588484524 0.706196058207962 0.00454780787862387 0.225137766203018 0.238097393423999 0.915883072362475 0.314517293324153 0.651580330022103 0.783773571053339 0.850705411642175
295641 0.000644007372937678 0.084846283135102 0.93164981929709 0.654685745656471 0.43057117490605 0.835525808315895 0.138241739659753 0.895421028050168 0.000251445033742061 0.0349207382325884 0.841766957677909 0.425269526158858 0.227866125988396 0.664726501477993 0.0589198978533658 0.769674297608749 0.000216456591193761 0.0302072992209114 0.820768807729939 0.38911175990737 0.202576382297498 0.630545956532353 0.0511388115383495 0.742040963007413 0.000764662597969963 0.0991767363466026 0.941813727837559 0.692438788313054 0.473107002697427 0.857801996515117 0.160013766900712 0.910454478471616 0.000790502798917062 0.102188110029283 0.943609857535004 0.699476465799972 0.481404697185189 0.861810942393652 0.164534981330241 0.913129337242566 0.000133073133119725 0.0187879420137639 0.737882234651731 0.281380937862652 0.135071378865056 0.511993976527388 0.0320683051134653 0.638769883855056 0.000426312753582467 0.0578121555475263 0.90020981760271 0.556494161431281 0.333526978934736 0.77075032997926 0.0959787852916644 0.84999945565033 0.000483148631792084 0.0650219800431357 0.910907485044738 0.587139739882879 0.361913655496394 0.792121460892452 0.107405816952985 0.865274187290366 0.00105763139810239 0.132186858107063 0.957254434547295 0.756979692424742 0.554030654852397 0.893003896569215 0.208584324373475 0.933630459960488 0.000326176908284728 0.0448373936296185 0.873440178078878 0.489779472987087 0.27685628810648 0.720051949002384 0.0751212506720595 0.812564920417482 0.000447255517269618 0.0604816215466625 0.904437768908524 0.568301211190675 0.34427558813586 0.779117432907084 0.100223123938877 0.856014480373999 0.00069956307785733 0.0915005351311674 0.936737727189035 0.673157701711756 0.450978045451944 0.846590845825291 0.14840456035519 0.902924763146509 0.000404000701171665 0.0549515371361379 0.895273691723762 0.543183833227047 0.321681536261712 0.76110985017683 0.0914128629534085 0.843012795972194 0.00040824846144158 0.0554974686786213 0.896250695478353 0.545779023698381 0.323968967156766 0.763007157957049 0.0922856568984343 0.844392606993215 0.000711914518924347 0.0929669160594052 0.937767719001947 0.676999373209105 0.455318131697662 0.848851722184519 0.150631678965864 0.904449118786479 0.000464159658104601 0.0626253789727713 0.907597861001145 0.57738286018824 0.352702130929101 0.785438547264137 0.103620151298334 0.860528924533875 0.000258613254670149 0.0358807903301405 0.84547605567566 0.432155640473372 0.232850839824926 0.670963388347006 0.0604983817884383 0.774620836134736 0.00031666642187034 0.0435866362871682 0.870131738104633 0.482385219849308 0.270969380400876 0.714046488285264 0.073090356580234 0.808014907361268 0.000649430604662026 0.0855001147780667 0.932182228649232 0.656580302083886 0.432629722870061 0.836675708411558 0.139244433825445 0.89620419893162 0.000656683105376713 0.0863730377490932 0.932881400638453 0.659081675394481 0.435359509412842 0.838188595803351 0.14058171505836 0.897233397773343 0.000714755023776496 0.0933034807747328 0.937999867621821 0.677870131208353 0.456306564716972 0.849362278652279 0.151142218598452 0.904792939081774 0.00016440366013693 0.0231098316594916 0.776684314614611 0.326036906243253 0.16173346848397 0.56449920227706 0.0393227176913359 0.686000358309653 0.000550863202489027 0.0734701045440576 0.920998818051289 0.618546541488694 0.392733130484567 0.812903929115361 0.120650152453615 0.8798525569697 0.00070240933928899 0.091838864434321 0.936978087445292 0.674051047258377 0.451984285226743 0.847117812950664 0.148918806812177 0.903280328506573 0.000842367410166872 0.10817243217999 0.946900042741768 0.712673678740949 0.497295888828239 0.869212319725647 0.173465016941392 0.918043498590034 0.00039468268500459 0.0537517679340316 0.893064722804558 0.537385828686681 0.316609199899194 0.756839603448294 0.0894924100358738 0.839898628221802 0.000547887993020499 0.0731020990085575 0.920603659528624 0.6172672195775 0.391441579334824 0.812078408927373 0.120076452770942 0.879278564644127 0.000568851692340007 0.0756889490355187 0.923306705004694 0.626103070328017 0.400426874982679 0.817744731745403 0.124103012455875 0.883210037341475 0.000548671985038027 0.0731990996268845 0.920708169889452 0.61760516256801 0.391782445672094 0.812296645838249 0.120227699622289 0.879430347494246 0.000736617262596865 0.0958856141413577 0.939730317888798 0.684418239262905 0.463795917314254 0.853179412350928 0.155051289832356 0.907358671843787 0.000362738423482038 0.049615636049857 0.88472978465228 0.516341890062866 0.29862988539282 0.740966489134484 0.0828468681479528 0.828216826341294 0.000382498719547917 0.052178415263489 0.890031832832476 0.529578908696376 0.309861331160648 0.751020251724718 0.0869690545639984 0.835635366634166 0.000371323651258581 0.0507307712398527 0.887094854319849 0.522183307364023 0.303554136435178 0.745432513177317 0.0846423724700451 0.83152060093389 0.000542693604507646 0.0724589058647434 0.919904202845173 0.615012992372539 0.389173473880326 0.810619556059601 0.119073048035085 0.878263188848395 0.000431918755216481 0.0585281983680488 0.90137778577757 0.559717489880163 0.336438531561708 0.773051525407886 0.0971188207638305 0.85165825760593 0.000174444072962234 0.024486869123541 0.786798938801355 0.339196870479078 0.169933745305159 0.57901515835648 0.0416246630405363 0.698628581786386 0.000570408619201103 0.075880497009954 0.923500134906634 0.626743056634622 0.401083634464058 0.818151965079742 0.124400593138239 0.883491834955307 8.80547216727494e-05 0.0125109798062001 0.65067440211704 0.205771084749254 0.093652723594709 0.40974967460826 0.0214514371136473 0.539180423233728 0.000349176116997547 0.0478487189071806 0.880784906843159 0.506817510963926 0.290707604507096 0.733583165664744 0.0799961294250595 0.822725438283768 0.000409600176166758 0.0556710627482341 0.89655778551535 0.546598691774376 0.324693641127307 0.763604614084333 0.0925630458001461 0.844826617318361 0.000850177012600383 0.109066681356491 0.947362525908758 0.714561237252426 0.49960489278433 0.870258727075058 0.174793241275897 0.918735743196657 0.000611758093743874 0.0809390251754944 0.928302867741486 0.642973831748677 0.418015167723381 0.828339166098053 0.13223085587782 0.8905085285574 0.000375630473130382 0.0512892064185803 0.888245135354828 0.52506089380044 0.305998490046554 0.747615437006441 0.0855404623121317 0.833130568996732 0.000136596181012957 0.0192758226539276 0.742905286861745 0.286695374155426 0.138153719537466 0.518521215290856 0.0328894874574025 0.644777911026703 0.000340250275193144 0.0466822842188456 0.878037981115156 0.50034195676252 0.285395401697514 0.728490002008742 0.0781103088000146 0.818915762451653 0.000402760988143209 0.0547920883593173 0.894985075429647 0.542420828758288 0.321011029978201 0.760550381869241 0.0911578220822686 0.842605474045616 0.000421581893312176 0.0572070510046569 0.899202448438121 0.553737100781105 0.331050015801927 0.768771768718283 0.0950144861020154 0.848570482358687 0.000270162574164245 0.0374236277342459 0.851099724977171 0.442910096178574 0.240748283779223 0.680538424318634 0.0630305476646622 0.782158768221439 0.000353004638676289 0.0483481646533922 0.881925591388498 0.509543923973453 0.292962046338661 0.735709690750074 0.0808026540847594 0.824310841746107 0.00031454121779441 0.0433066986207738 0.869368662386498 0.480703535008915 0.269640787338307 0.712669139241552 0.0726353204494054 0.806967816554055 0.000641189782645253 0.0845062245252082 0.931369899964887 0.653693179443395 0.429495776537284 0.834921978321445 0.137719880727987 0.895009458703568 0.000293754880674714 0.0405600641465763 0.861403702217189 0.463660574574087 0.256386361154971 0.698463669620592 0.0681611071194815 0.796090502536061 0.000387502294654087 0.0528251702615487 0.891297915814124 0.532816610400634 0.31264851118132 0.753443438958445 0.0880070011708506 0.837413320687932 0.000630293411966896 0.0831887636663151 0.930265467441564 0.649800410007218 0.425298473329429 0.832544512000022 0.135695778854642 0.893386873924339 0.000304127298985902 0.0419325937862487 0.865496015899277 0.472302533761961 0.263059868748049 0.705723499390163 0.0703991077310242 0.801667286607791 0.00076086569035795 0.0987325612135814 0.941540129399642 0.691376846699872 0.471865365334381 0.857193264009707 0.159345321821437 0.910047508674223 0.000643721530807735 0.0848117959069297 0.931621525765156 0.654585309810113 0.430462261205718 0.835464751538931 0.138188826174799 0.895379421715314 0.0004443213401186 0.0601085219568368 0.903867113013162 0.566684970756424 0.342790563519212 0.777982122807993 0.0996308642583362 0.855200956245198 0.000393448312959152 0.0535926057874838 0.892765090915554 0.536606707772678 0.315931570893497 0.756262444796892 0.0892373982206167 0.839476801988334 0.00059032370771641 0.0783237092438701 0.925891029101263 0.634740364670334 0.409359450213662 0.82320504828364 0.128189354316229 0.886980104633134 0.000308307246049602 0.042484603584486 0.867077672880837 0.475706957917173 0.265715502940647 0.708551282016386 0.0712979693642527 0.803829394627928 0.000703228474199829 0.0919361869996818 0.937046923673541 0.67430724279688 0.452273192188243 0.847268800887043 0.149066688959071 0.90338217603126 0.000468670713767861 0.0631958236976858 0.908406163824338 0.579742219218255 0.354914409475954 0.787064748027945 0.104522373157401 0.861686222786914 0.000499553456684112 0.0670826631309851 0.91358164940359 0.595213491010562 0.369663364083868 0.797568710470796 0.110650766810424 0.869121262679427 0.000588127147204132 0.0780548612700997 0.925634675871226 0.633875130246708 0.408457881285626 0.822661523388493 0.12777307014868 0.88660563743174 0.00015871358575101 0.0223277259129949 0.770514455249237 0.318343695757751 0.157013971936635 0.555819634772728 0.0380132704585584 0.678362593339581 0.000269648725997838 0.0373550885782595 0.850858230897272 0.442440273772619 0.240400367544987 0.680124271437005 0.0629181763807664 0.781834123392352 0.000316112411199384 0.0435136761667983 0.869933675128045 0.481947878166085 0.270623500435228 0.71368870636598 0.0729717779418579 0.807743041382381 0.000693142549277931 0.0907364205876886 0.936188742348715 0.671124439184892 0.448694589224235 0.845388692514149 0.147242261119995 0.902113014535727 0.000340091761546034 0.0466615439152683 0.877988054565612 0.500225421600977 0.285300344185569 0.728397793119904 0.0780767490265049 0.818846626880674 0.000749715557338456 0.097425664847824 0.940721602308803 0.68821553682339 0.468185123564319 0.855375157102326 0.157376208083512 0.908830733634812 0.000601569024981044 0.0796976455630728 0.927176244069216 0.639106706703695 0.413932388769201 0.82593628348717 0.130314345296166 0.888859120860285 0.000401230372989991 0.0545951507883086 0.894626533494159 0.541475262368176 0.320181358955495 0.759856009213135 0.0908427384448801 0.842099649069817 0.000255793730081089 0.0355033929202948 0.844038064772865 0.429466848015253 0.230897858728537 0.668538070358109 0.0598781355744893 0.772700738066505 0.000556036732963166 0.0741093316236782 0.921676670259153 0.620750897543168 0.394965993726687 0.814322280432 0.12164597572316 0.880837777144055 0.000262735583247994 0.0364320424781555 0.847531414391173 0.436041554921029 0.23568845939445 0.674446180544586 0.0614037568225931 0.777370488892236 0.000251031691271358 0.0348653206800942 0.841547643564517 0.424867357442694 0.227576717590715 0.664359647556163 0.0588287163691556 0.769382437078939 0.000157179487881245 0.0221166499522182 0.768792228024501 0.316239396223236 0.155732451231478 0.553420026453127 0.0376596224844382 0.676239382403501 0.000403227554058655 0.054852103163246 0.89509388256415 0.542708284149074 0.321263530282623 0.760761244824295 0.0912538234240252 0.842759017317651 0.000226582680480727 0.0315761204742225 0.827397638457841 0.400035448229036 0.210064109435787 0.641134063842017 0.0534038975353445 0.750697108518744 0.00044743308004719 0.0605041903669454 0.904472085138747 0.568398632055068 0.344365239888484 0.779185764347369 0.100258939854662 0.856063417998162 0.00061374439278904 0.0811806378125835 0.928518451075605 0.643718081362515 0.418804474515724 0.828799893205506 0.132603489482081 0.890824389008862 0.000136864857634504 0.0193130099071315 0.743280469837118 0.287097444111387 0.138387886241534 0.519011842555618 0.0329520559765709 0.645227908798956 0.000237756514726481 0.0330821279963235 0.834165746759552 0.411645032929911 0.218165239699442 0.652135214249681 0.0558908868926896 0.759598950593542 0.000444109452847694 0.0600815677331869 0.903825640103892 0.566567788058919 0.342683064551968 0.777899686335166 0.0995880650483352 0.855141852947177 0.000331600917312595 0.0455492708591669 0.875252668244646 0.493902780817288 0.280171373606618 0.723365407574052 0.0762755447816902 0.815064628426419 0.000419215149654642 0.0569040411049671 0.898690816474042 0.552344910743105 0.329803933118409 0.767769073707426 0.0945312997717557 0.847845337857953 0.000571941356093006 0.0760689919527825 0.923689609347191 0.627370964924223 0.401728787938989 0.818551098702536 0.124693353766549 0.883767929932671 0.000376957215751336 0.05146110438086 0.888594780884244 0.525940386495245 0.306748038987847 0.748280380791511 0.0858167709410083 0.833620351062076 0.000849303096696869 0.108966700852375 0.947311173121616 0.714351246061693 0.499347561665965 0.870142463188501 0.174644820463051 0.918658860226046 0.000255041443386402 0.0354026486891311 0.84364985668455 0.428745136194531 0.230375097608365 0.66788491121059 0.0597125077904802 0.772182890514813 0.000482852116331328 0.0649846502768685 0.91085762705072 0.586990845781308 0.361771829031047 0.792020305496264 0.107346947928838 0.865202571020558 0.000415637403365064 0.0564456215223819 0.897907463647412 0.550223816675383 0.327911435007829 0.766236716444605 0.0937999033164638 0.846735881442129 0.000347684032410327 0.0476539296303092 0.880334360710817 0.505746728868636 0.289825090405244 0.732745105959036 0.0796814219199318 0.822099788459575 0.000476052754149297 0.0641278331284392 0.909698837222635 0.583546884372105 0.358502258505001 0.789673423238058 0.10599490485555 0.863539210019472 0.000127827702028111 0.0180606476889535 0.730028964283191 0.273320025726744 0.130441083788916 0.501941063839039 0.0308430784731801 0.629438389893826
295661 0.00123849926128761 0.119671593994086 0.387643280134842 0.658954659411041 0.245971406664264 0.58790317899648 0.807662217800614 0.830549245362079 0.000864576633682115 0.0866427483591834 0.306396708623249 0.574161188588117 0.185426661686452 0.498878483422957 0.745565734742922 0.773772163346072 0.00258033475992361 0.220942807871793 0.569088621026325 0.801230445947793 0.404957231687864 0.748507323883852 0.897546324767981 0.910917387759396 0.00171351619418092 0.158368070916974 0.467021300039914 0.727854072336434 0.311076336524679 0.663833949743655 0.85321137277339 0.871540396412217 0.00159801050213223 0.149271698279512 0.44966844911317 0.713789054402283 0.296296611521103 0.648060099940765 0.844238610009742 0.863508799367211 0.00151395545655155 0.142528916311202 0.436315705487009 0.702606433220595 0.285138498570081 0.635620352760601 0.836988831645414 0.857004017097207 0.00167616965301478 0.155448058312487 0.461531101536406 0.723459734663873 0.306365605248997 0.658890339618312 0.850425214660773 0.86904874126865 0.0022090215170136 0.195301640241043 0.53055987035229 0.775261134104837 0.368049528981562 0.718073480858283 0.882312376402793 0.897444426090372 0.000692947486948661 0.070647113974257 0.261443971552164 0.519338295322112 0.154274350025863 0.443753191485539 0.701330849629465 0.732682890546658 0.00170598246531913 0.157780640878478 0.465922789978878 0.726978879275916 0.31013119512472 0.662848241946165 0.852657707400482 0.871045416460322 0.00107283134231182 0.105334517660846 0.354116219627831 0.625948434910687 0.220289525432605 0.552688413902014 0.784337690032646 0.809345021634092 0.00120167425325686 0.116524171529142 0.380494253890141 0.652130627971249 0.240409374271595 0.58056239463832 0.802923801247828 0.826253376107264 0.00140654268223059 0.133756951809987 0.418282750094433 0.686980815402148 0.270356932843388 0.618386779821879 0.826682195054653 0.847732650226342 0.00155928595600239 0.146178348271819 0.443595954751775 0.708743251221171 0.291199370087604 0.642435993870758 0.840980237480848 0.860586972000727 0.00197102720277197 0.177970922165818 0.502039665892321 0.754735004417864 0.341902647615345 0.694383236115364 0.869923097038432 0.886443112860563 0.000589350142292937 0.0607206741248553 0.231383725223834 0.47885122053234 0.134295629946731 0.40420343523598 0.666324071032674 0.699777792353902 0.000815737832276737 0.0821467994788949 0.294170270318444 0.559874680082836 0.176796974457916 0.484334658626781 0.7343692899939 0.76342309224249 0.00238410292809327 0.207596651306033 0.549547054419501 0.788300163539155 0.386003032994504 0.733288992446475 0.890021531279613 0.904269899959388 0.00166247168372864 0.154372025633825 0.459489051943103 0.721812281276856 0.304621703729614 0.657040574006268 0.84937666451097 0.868110498601227 0.00179574939448442 0.164727750621036 0.478725526359585 0.737055351693885 0.321227844456589 0.674230968329642 0.858995389152226 0.876706547460477 0.00155326414294133 0.145695320127606 0.442639641322485 0.707942617781465 0.290400123919795 0.641545274749653 0.840461283935452 0.860121361502232 0.00110730504804466 0.108355860098939 0.361390977608573 0.633331719024651 0.225776060050499 0.560502433843432 0.789645228288709 0.814182922938175 0.00140693334317762 0.133789177223977 0.418350419118145 0.687040614017337 0.270411795123295 0.61845240454045 0.826722036992574 0.84776854422542 0.00102923000345962 0.101484062348793 0.344675219543991 0.616174072041359 0.213238495783254 0.542399187124506 0.777229207066908 0.802853625908938 0.00167870160718151 0.155646657313009 0.461906874859708 0.723762123060407 0.30668699859493 0.659230075898613 0.850617436870283 0.869220710455772 0.00127799312859073 0.123022550515682 0.395129863995404 0.6659823754856 0.251847169248063 0.595496253273951 0.812497546619182 0.834926796798651 0.00120491927428977 0.116802417100593 0.381130904652537 0.652742893916961 0.240902778838388 0.58121973375255 0.803350696289127 0.82664064702939 0.00236115706219579 0.206006481873959 0.547146182359074 0.786677854230359 0.383708029630384 0.731388765649055 0.889069043591915 0.903427423072231 0.00204669551251841 0.183560567047458 0.511474546795201 0.761655091600971 0.350446011644412 0.702334549159326 0.874135175294451 0.890187775966046 0.000733190946739445 0.0744473369895993 0.272498144664736 0.533421094057132 0.161789889229664 0.457738240490917 0.713027894372615 0.743600962804493 0.00241299400964344 0.209589897033524 0.55253417512036 0.790308151846224 0.388868618145185 0.735643785281963 0.891197852672476 0.905310035755625 0.000971508758456401 0.0963359236454977 0.331745250264024 0.602421901484711 0.203706492951346 0.528028409615259 0.767066083176853 0.793549003931516 0.000924401492201204 0.092090965297964 0.320809741535013 0.59044751851064 0.195755233123907 0.515615008249846 0.758058980438907 0.785279289434501 0.000968811826687571 0.0960939568638725 0.331128667345837 0.60175525591414 0.203255501678746 0.527334895950934 0.766568533588796 0.793092763653524 0.000641422338942997 0.0657362091000865 0.246792169659759 0.500018530468515 0.144453823808865 0.424760443223742 0.684887665286632 0.717269946383563 0.00118401806544951 0.11500718939093 0.37700722283759 0.648761156082024 0.237713533057751 0.576949411744129 0.80056824574296 0.824115584799691 0.00131680172890347 0.126290861115265 0.402310896795917 0.672612123869433 0.257532896303001 0.602690408436085 0.817018204694857 0.839013834770458 0.00132083824351772 0.126629417210675 0.403048056046184 0.673286639067504 0.258119340798606 0.603424044736232 0.81747593747281 0.839427358871247 0.00213908657397821 0.190284425944385 0.52252254523308 0.769593965556118 0.36058307032079 0.711500873967358 0.878923092420241 0.894438791459004 0.00101212914126429 0.099964905410633 0.340896811759516 0.61219980729571 0.210438244090147 0.538233498462876 0.774311757202834 0.800185485008303 0.00103190248657379 0.101721014140113 0.345261801437078 0.616787825045662 0.213674327646605 0.543043422955028 0.77767834712179 0.803264180322224 0.00124976597266144 0.120630127241422 0.389797800242559 0.660989419957772 0.247656969897719 0.590098157151124 0.80906682755066 0.831821518441635 0.000986461865949983 0.0976751825094929 0.335143427618206 0.60607805389028 0.206197818727367 0.53183703020117 0.769786756792181 0.796042602693452 0.000959503317254847 0.0952578177607316 0.328991776975008 0.599437069982951 0.201694983664125 0.524925512972359 0.764834802822156 0.791502450833088 0.000277129439924046 0.0294926809663219 0.123969806812814 0.301641413798718 0.0679668652513918 0.241801311055306 0.484194705772428 0.522832062606499 0.00161726197391543 0.150801284796572 0.452638432101787 0.71623315334176 0.298803607298903 0.650790888624295 0.845809372172849 0.864916326817315 0.00138593088034123 0.132053323803202 0.414690047836421 0.683793086843033 0.267450637344771 0.6148920951652 0.824553821467808 0.845814566234566 0.000704707821929278 0.0717608437644235 0.264708823661151 0.523540736564595 0.156484452161363 0.447913962165752 0.704846425834237 0.735968360870886 0.00117227930668987 0.113995763537833 0.374667124035703 0.646484662861973 0.235910634363753 0.574512737006404 0.798970782759234 0.822664957142629 0.00139898332082986 0.133132916643109 0.416970245406373 0.685819194421759 0.269293719201214 0.617112480075557 0.825907628904676 0.847034752355026 0.000592147800611732 0.0609914965558312 0.232227533663481 0.480033864934689 0.134847495227898 0.405345112927698 0.667376799973453 0.700772373828463 0.000651466906503928 0.0666975938409219 0.249693786764463 0.503905584889902 0.146386062276073 0.428563929901995 0.688233610473316 0.720412413223593 0.00108984938902053 0.10682854099345 0.357727961191172 0.629629947191936 0.223007606757394 0.556580185006033 0.786990788096062 0.811764309258924 0.00159000177086701 0.148633774102795 0.448423437533397 0.712759877198272 0.29524842659597 0.646911486103476 0.843575715292178 0.862914598685532 0.00119927558997499 0.116318385671401 0.380022812732755 0.651676664560414 0.240044247744012 0.580075175731734 0.802607056342783 0.825965999752241 0.00179099070942576 0.164362320340118 0.478062203319655 0.736539844420702 0.320648512529407 0.673646829223044 0.858673107641197 0.876418922895208 0.0012276126133988 0.118743428664646 0.38554698301149 0.656965243642738 0.244335548994957 0.585759844755922 0.806285248178262 0.829301497030195 0.00133814510396205 0.12807806366271 0.406188245250191 0.676147504558149 0.260623353177475 0.606539161426865 0.819412858864907 0.841176592524386 0.00141782019355309 0.134686274413056 0.420229913072684 0.688697945264354 0.271937390204322 0.620272204248845 0.827825034268627 0.84876207864791 0.0016486185118316 0.153281038996526 0.4574081097811 0.720126123642666 0.302849151069141 0.655149385864463 0.848301205163015 0.867147878233712 0.000848435971046897 0.0851617211351347 0.302403010935773 0.569543231779203 0.182594642749748 0.494163376595824 0.741971217367663 0.770453445165507 0.00173771936206431 0.160249799929939 0.470520151159206 0.730628259052238 0.314095384673192 0.666962134619626 0.854962334985107 0.873105238626842 0.00158863120652839 0.148524508879118 0.4482098113018 0.712583009720122 0.295068735455023 0.64671416961264 0.84346170686226 0.862812393013339 0.000888135440403467 0.0887959442530335 0.312144709904741 0.580726672573188 0.189525372541896 0.505605218595149 0.750636282561456 0.77844763228768 0.0015548952698416 0.14582621121749 0.442899001015764 0.708159918537176 0.29061679250245 0.641786980464284 0.840602186310627 0.860247787580695 0.00142321526227212 0.135130157351014 0.42115683302883 0.689512775022045 0.272691061904436 0.621167618026732 0.828366455255169 0.849249650531285 0.00118938484729156 0.115468837001302 0.378071274588244 0.649792214090507 0.238534973974247 0.578054169091644 0.801290167583204 0.824770924924262 0.00104297384325609 0.10270132335792 0.347680735966754 0.619309696727736 0.215474751048002 0.545693138368603 0.77951990247398 0.80494695709411 0.00148243601076196 0.139973128642013 0.43114064395652 0.698185003734156 0.280863094147838 0.630726445122271 0.834093537224104 0.854402378881556 0.00181969172807944 0.166561550969806 0.482037574133257 0.739618781968607 0.324127787883483 0.677138581304159 0.8605948783572 0.878133632544861 0.000834225011644159 0.0838538167888731 0.298848624213792 0.565393792664694 0.180084931973563 0.489938050237519 0.738721409700634 0.76744993123837 0.000866229700053744 0.0867941616708185 0.306803155538423 0.574628563412711 0.18571560420302 0.499356437937393 0.745928232653544 0.77410665070197 0.00127844515061833 0.123060757335371 0.395214494686275 0.666061137416925 0.251913892210568 0.595581542988008 0.81255148410784 0.834975592688098 0.000878789030101923 0.0879429175769214 0.309875729512227 0.578146307880885 0.187904226755431 0.502958231055834 0.748649009173423 0.776616039812101 0.00177615315039745 0.163220877190565 0.475983124913372 0.734919470438108 0.31883582806594 0.671811997855024 0.857658729491513 0.875513450191882 0.000368083771910878 0.038800085430544 0.158231529056077 0.364571492276272 0.0883112447695284 0.297566654576925 0.554945854824333 0.592741111697662 0.00115898933948035 0.112847918574742 0.371996553463654 0.643871530765383 0.233859224020839 0.571720039737032 0.797131100516041 0.82099352719802 0.00161643826702035 0.150735950279351 0.452512010605469 0.716129431626145 0.298696705104575 0.650674913153545 0.845742812250445 0.864856696993137 0.00107528449009963 0.105550185898938 0.354639347432382 0.626483624560375 0.220682503014186 0.553253612285933 0.784724197423634 0.809697585256811 0.000678836950160698 0.0693073174373004 0.257488301501368 0.514197285761465 0.151607314704947 0.438677537147981 0.697000702117475 0.728631410030718 0.00122209049297688 0.118271887213571 0.384478183214359 0.655947254785349 0.243503077394336 0.584664137262513 0.805579244533376 0.828661551689094 0.00137961140637487 0.131529671218881 0.413579668014293 0.682802726869044 0.2665549629886 0.613807815484061 0.823890781010814 0.8452167909769 0.00124025004283282 0.119820680182802 0.387979074734333 0.659272447754245 0.246233826370515 0.588245803972732 0.807881838548082 0.830748209056809 0.00122172852400895 0.118240960744731 0.384407995102389 0.655880316077857 0.243448446052193 0.584592112790755 0.805532787278293 0.828619436607805 0.00149956480369029 0.141363901982658 0.433964646398372 0.700603910805239 0.283192791919895 0.633402121181365 0.835679558083706 0.855827810823263 0.000535831389765937 0.0555099349059907 0.214877972633468 0.455145880019952 0.123601913567352 0.381488411154386 0.644821123683015 0.67939338974497 0.00197550459709064 0.178303774699906 0.502608032199007 0.755155611105484 0.342414383996716 0.694865497035696 0.870180144611514 0.886671767758981 0.000979734128784354 0.0970731066188016 0.333618785652683 0.604441411506326 0.205078838165634 0.530131066756512 0.768570561117312 0.794928162541984 0.00051712328498993 0.0536749295016505 0.20894014582061 0.446343145985158 0.119801489079901 0.373134653038269 0.636636343366804 0.671599552340146 0.00174473352070535 0.160793576673106 0.471525592001337 0.731421712952626 0.314965402986976 0.667857869486283 0.855462005062098 0.873551648816073 0.00181608328210365 0.166285681376092 0.481541088078047 0.73923563270439 0.323692303672593 0.676703680572389 0.860356134372359 0.877920664430019 0.000733803223595075 0.074504917145483 0.272663778218129 0.53362899252227 0.161903206240538 0.457945593159273 0.713198792399655 0.743760196908481 0.00139164426914573 0.132526216609722 0.415690332699433 0.68468316649883 0.268258538655693 0.615867168656194 0.825148995743515 0.846351056382569 0.00167468097332888 0.155331247530053 0.461309918836776 0.723281634814956 0.306176501467149 0.658690273748011 0.850311965650101 0.868947419931324 0.0015064329291102 0.141920310608578 0.435089152902944 0.701562986643041 0.284122718118318 0.63446415218518 0.836307034637333 0.856391570533601 0.000953285260279457 0.0946984256664644 0.327556739942493 0.597873458843724 0.200649168466377 0.523302346302853 0.763662275118415 0.790426453618541
295681 0.000473374068902791 0.0399643301806297 0.50275999443179 0.654708766652335 0.34097276442309 0.447438556247909 0.413412597613284 0.790222947449758 0.000277212875127285 0.0237930851140132 0.371857496315328 0.526102709980751 0.232498136282687 0.321623277922833 0.292107160731036 0.688040292605115 0.000917340845696577 0.07467873073088 0.662191930349964 0.78614444650212 0.500768798944799 0.610879829119091 0.577412867379318 0.879563938862126 0.000629767971670411 0.0524827242860117 0.573626338196122 0.716146054549437 0.407734148007989 0.518640506739071 0.483942137426915 0.833673874953294 0.000721126064158459 0.0596472413397918 0.606402713716791 0.742877443691687 0.440831952006743 0.552345131206811 0.517817549399197 0.851630347247354 0.000644226053816652 0.0536237362591109 0.579171878039634 0.720740358999348 0.41323025013206 0.524308145217958 0.489616279992148 0.83679943496766 0.000937007573613748 0.0761592108070568 0.666924908998861 0.789692302832408 0.506076487947931 0.615914741648605 0.582584921927217 0.881795001499637 0.000280988054498011 0.0241093843498194 0.37502331907422 0.529474803929988 0.234921239221699 0.324582421760779 0.294912796430622 0.690937016535967 0.000567023613398893 0.047499366364464 0.547766092760239 0.694323580896598 0.382640990479242 0.49239641477664 0.457784038784301 0.818598144865098 0.000822628104035004 0.0674827684137657 0.63737937622379 0.767236123191345 0.473526161960941 0.584662269933349 0.550599254626161 0.867523529547257 0.00066156844000912 0.0549887970943693 0.585636555770168 0.72605891807602 0.419689918182096 0.530933046648487 0.496260135067308 0.840397095225587 0.000299297755686211 0.025640573044955 0.389936045168102 0.545171783739497 0.246459812282697 0.338575986354282 0.308210930741952 0.704256197366399 0.000617469923314251 0.0515100375742905 0.568793094825983 0.712117580025096 0.402977603310852 0.51371236107133 0.479015597202489 0.83091956106571 0.000897180238978934 0.0731561996789755 0.657198613378091 0.782381210784193 0.495208320893032 0.605579807914953 0.571976399134006 0.87718780116635 0.000340814565622823 0.0290949762667437 0.42125102745542 0.577159175945382 0.271378027465956 0.368256113360239 0.336583762861857 0.730584441939903 0.000925581472283282 0.0752996421090785 0.664191365888126 0.787645497643026 0.503006590118375 0.613005481597508 0.579595524182971 0.880508944668626 0.000755338144112252 0.0623027605567434 0.617417662965775 0.751637358657443 0.452295416473409 0.563784654275126 0.52938763435897 0.857396393050346 0.000508893524553373 0.0428360480854981 0.520845039877183 0.670885047324905 0.357421362082876 0.465396159921414 0.431069946005252 0.801970883924747 0.000168728126091845 0.0146164248748846 0.26485955173051 0.40321194910139 0.15566222022538 0.223926844177965 0.200723673069483 0.573065114741327 0.000635156700072201 0.05290831295161 0.575710221099971 0.717875963915232 0.409794597268181 0.520768613174584 0.486071637612883 0.834852699927733 0.0004466929102838 0.0377959572545667 0.488251871175468 0.641472519564187 0.328053170601764 0.433136240616291 0.399411734503731 0.780439354003951 0.000463885456304471 0.0391942997811751 0.497695600778657 0.650114953793716 0.336435410523709 0.44243558258626 0.408508808908732 0.786845062958389 0.000298929786999787 0.0256098476228192 0.389643350839164 0.544866636610824 0.246231346359891 0.338300465658496 0.307948615440946 0.703999831689119 0.000851086583309911 0.0696565410900403 0.645209134647774 0.773259446443323 0.482018670854099 0.592903282848842 0.559006348233652 0.871386710362524 0.000828999347152935 0.0679703007838339 0.639162128229019 0.768612224056966 0.47545151524192 0.586536071119839 0.55250911065954 0.868408421353938 0.000679627281439854 0.0564061229105018 0.592160760049931 0.731386258558718 0.426267231882878 0.537638555405056 0.502997320237613 0.843978709180473 0.000331143279269906 0.0282924421192296 0.414246712921488 0.570116193217559 0.265721558726115 0.36158244348897 0.330184078414937 0.724878801403666 0.000516725155927454 0.0434669461008151 0.524657148625888 0.674250025751213 0.360938367455504 0.46919983687239 0.434821259368842 0.804386386246279 0.00044937302625428 0.0380142069963506 0.489747311026087 0.642847736443444 0.32937375000525 0.43460623362718 0.400848207328095 0.781463126874355 0.000908359231862129 0.0740010490523521 0.659985451822481 0.784484095155184 0.4983067661843 0.608536325788496 0.575008031168273 0.87851680563567 0.000601443782132931 0.0502395208120524 0.562327960439752 0.706693223294166 0.396663452041496 0.507136983665478 0.472452854609163 0.827190486486571 0.000333693607596658 0.0285041984772996 0.416110151534906 0.571996099496279 0.267221673547226 0.363355935044762 0.331883626035989 0.726406704968251 0.000572959994340132 0.0479730698401916 0.550346230584634 0.696530803079095 0.385105675909612 0.495001216888154 0.460371803590232 0.820140462238075 0.000575412728668564 0.0481686540068204 0.551403700118426 0.697433490442916 0.386118282616576 0.496069663805828 0.461433802300277 0.820770077051392 0.000673895940732819 0.055956760928725 0.590112512345603 0.72971808213563 0.424195970831081 0.535531261628379 0.500878715436429 0.842859534914331 0.000660389166794814 0.0548960969673347 0.585203254390982 0.725703680909758 0.419255167327735 0.530488402444702 0.495813835087803 0.840157486076347 0.000756258284525832 0.0623739766580292 0.617705415030165 0.751864731246427 0.452597252039068 0.564084264788386 0.529691161956748 0.857545294766291 0.000456472482186276 0.0385918640550022 0.493666758573102 0.646440158923127 0.332846958153187 0.438463594096391 0.404620368797741 0.784129483146885 0.000512539206921272 0.0431298380540533 0.522627175608913 0.672460070385727 0.3590633507836 0.467173551519506 0.432822378852851 0.803102692374663 0.000597235942652292 0.04990537507258 0.560598243472671 0.705234978442939 0.394983437544548 0.505381003306642 0.470702274119467 0.826183974562395 0.000731346645282493 0.0604421112164688 0.609759131539052 0.745558385866256 0.444306437984633 0.555824872037845 0.521333091494276 0.853401124364269 0.00042699585279212 0.0361889604245368 0.476986789378159 0.631031445279068 0.31818610854942 0.42209394052899 0.388639748169375 0.772610702602118 0.000473334290239765 0.0399611045643637 0.502738976186019 0.654689759854858 0.340953872035932 0.447417769734327 0.413392209226379 0.790209009855955 0.000833054321347624 0.0682803283455071 0.640287671522991 0.769479610201266 0.476669601506124 0.587719883734548 0.553716219401489 0.868965485973882 0.000293800211490778 0.0251813280308756 0.385533697498617 0.540569792362462 0.243032004067506 0.334435616772563 0.304271068979954 0.700379199869929 0.000481675384063597 0.0406370081079283 0.507107742657075 0.658630022304377 0.344891846626255 0.451742530257759 0.417636651197877 0.793091609689498 0.000858346330608769 0.0702094679903735 0.647152739399236 0.774746468932244 0.484141500509934 0.594953544956568 0.561100952927856 0.872336436932529 0.000661395106973057 0.0549751728840956 0.585572924557622 0.726006761915969 0.419626057972157 0.53086774427711 0.496194586059875 0.84036192177838 0.000394750335030918 0.033546708965313 0.457435523760449 0.612561261672409 0.301392991188894 0.40305872058981 0.370146906459924 0.758515643833389 0.000698695218788155 0.0578980946244027 0.598830425812131 0.73679111056971 0.433052411040874 0.544514017305166 0.50991834770662 0.847590153915573 0.00069507193709606 0.0576149495840327 0.59757987931452 0.735780869697366 0.431775452634875 0.543223305445129 0.508618069990594 0.846916821265851 0.000674484410101516 0.0560029189585753 0.590323763767649 0.729890316301999 0.424409326571553 0.535748512824607 0.501097075228411 0.842975185420631 0.000695744135938189 0.0576674919503641 0.597812471347246 0.735968876638671 0.432012790358508 0.543463312686648 0.508859820567176 0.847042188108838 0.000731962212712843 0.0604899424325266 0.609959458050104 0.745718072114725 0.444514324267424 0.556032726473904 0.521543192626958 0.85350642770358 0.000686137637444342 0.0569160506347548 0.594462744600589 0.733256393040106 0.428602047825772 0.540009227822575 0.505382205171644 0.845230834946389 0.000939122162418324 0.0763181151387024 0.667425930308293 0.790066783962259 0.506640476840521 0.616448365596001 0.583133510932719 0.882029981097508 0.000563844570780816 0.0472454977724176 0.546372181991953 0.693128330601458 0.381312976496831 0.490990428831615 0.456388024666831 0.817761287305598 0.000384151051920941 0.0326750569083518 0.450686027105308 0.606079713887684 0.295691123140525 0.396525184041615 0.363821712924131 0.753493209332713 0.000825883473142363 0.0677319346652926 0.638292460970288 0.767941274740844 0.47451167544264 0.585621797575817 0.55157711962883 0.867977142983145 0.000726962789472431 0.0601013348429842 0.608326510553865 0.744415335757591 0.442821440147552 0.554338965618137 0.519831479267687 0.852646793950032 0.000341302697076915 0.0291354472307788 0.421600116377745 0.57750854178253 0.271661215576522 0.36858925493241 0.336903532167095 0.73086615412641 0.000560418931600161 0.0469717870217264 0.54486050580648 0.691829866743433 0.37987554846395 0.48946664691506 0.454875663628258 0.816850835085289 0.00064712895264727 0.0538525018316468 0.580267988469702 0.721644950903264 0.414321504852734 0.525430064411186 0.490740547604921 0.83741288930719 0.000836013179228696 0.0685064225747315 0.641104549344476 0.770108441504503 0.477554864191535 0.588579432251113 0.554592934244219 0.86936900384893 0.00059352321451368 0.0496103532959294 0.559060670900977 0.703936232633956 0.39349332344272 0.503821227617676 0.469148010077357 0.825286113277541 0.000447274675171166 0.0378433403989883 0.488577225601191 0.641771932393344 0.328340266039486 0.433455976164647 0.399724129770134 0.780662395154103 0.000916554792081893 0.0746194604527718 0.661999966123686 0.7860001567521 0.500554290090285 0.610675849486665 0.577203486253683 0.879473016360091 0.000850830905926962 0.0696370559942193 0.645140293923269 0.773206718157076 0.481943590009574 0.592830697809057 0.558932215448871 0.871353005014576 0.000411990841976347 0.0349612031980884 0.468066993662845 0.622660492388801 0.310473095794404 0.413389302541623 0.38017116790209 0.766262049916212 0.000601861160425728 0.0502726522827744 0.562498790863652 0.70683708203182 0.396829586033411 0.50731048183162 0.472625865557067 0.827289688407366 0.000677308645455474 0.0562243827022824 0.591334601290236 0.730713875455085 0.425431089783897 0.53678834600621 0.502142397567501 0.843527867030138 0.000414715273024299 0.0351843543394674 0.469709059740397 0.624208477196838 0.311886454777155 0.414989197699327 0.381726160951385 0.767440955314472 0.000878830453578607 0.0717661136300928 0.652523903075863 0.778839118651645 0.49003870497439 0.600628942698523 0.566905394435698 0.874942179613943 0.000560682272861519 0.0469928336694798 0.544977070840339 0.691930073797447 0.37998628535319 0.489584108802181 0.454992222432988 0.816921147274913 0.000471479708240867 0.0398106943845739 0.501757077732024 0.653801287583818 0.340071858689166 0.44644691246256 0.412440076846504 0.789557142776987 0.000436736396975467 0.0369843112704933 0.482618836008667 0.636269618509782 0.323101454317832 0.427607754839005 0.394014503797968 0.776550638137177 0.000508864323855017 0.042833694206326 0.520830711900246 0.670872370811488 0.357408176386615 0.465381875789908 0.431055865937786 0.801961766020804 0.000926706568959492 0.0753843515841593 0.664462517447743 0.787848805477952 0.503310564117581 0.613293900167948 0.579891778060609 0.880636818593982 0.000881476465772573 0.0719668160767097 0.653205830169193 0.779356973081964 0.490790667971608 0.601350494007214 0.567644015683344 0.875271043644196 0.000969975929154407 0.0786305473330634 0.674568753290149 0.795383124764887 0.514725749919162 0.624069365995889 0.590977248015546 0.885355386245568 0.000530772341205364 0.0445964981187753 0.53134503818037 0.68011644588831 0.367151251577829 0.475888537964434 0.441427443016872 0.808574559559823 0.000453337994617777 0.0383369066782457 0.491943721650385 0.644863008501383 0.331317938238296 0.436767029163704 0.402960783889791 0.7829603181507 0.000782594618719082 0.0644078092868225 0.625762063363159 0.758200798302431 0.461097802624353 0.572488856367011 0.538216012719341 0.861679285334147 0.000559805880135839 0.0469227874263247 0.544588914257322 0.691596334870458 0.379617602859495 0.489192989463903 0.454604124839644 0.816686940922097 0.000928088565468313 0.0754883822868327 0.664794984758383 0.788098004241548 0.503683438690107 0.613647588089008 0.580255107281041 0.880793517032616 0.000533442192526532 0.0448108862053493 0.532594953390326 0.681207639233777 0.368318474250734 0.477140815276624 0.442665628428978 0.809350389475153 0.000834840020056205 0.0684167913200922 0.640781108724129 0.769859526302504 0.477204223852479 0.588239057948068 0.554245736917971 0.86920931024701 0.000670362874007532 0.0556795424363802 0.588839606361639 0.728679386924112 0.422911692823337 0.534222641992226 0.499563697685735 0.84216159486491 0.000491046345912018 0.0413952439913031 0.511925329364993 0.662950956484029 0.349260355496107 0.456521304704153 0.422332558590942 0.796237122433581 0.000404194063568956 0.0343220250774833 0.463311081232971 0.618159203969437 0.306396114742649 0.408762033488679 0.375677600112426 0.762821275101111 0.000485630937518013 0.0409572096904645 0.509152822663907 0.660467350876558 0.346742950527856 0.453769887960467 0.419628098170098 0.794431115182424 0.000445151234354603 0.0376703696985512 0.4873876789424 0.640676651834287 0.327291181496039 0.432287195801554 0.398582314669258 0.77984609689361 0.00072876199211776 0.0602412243113965 0.608915749686851 0.744885700354345 0.443431863993979 0.554950004322862 0.520448901094036 0.852957319319458 0.00066488326163575 0.0552492718806515 0.586849694566216 0.727052549099106 0.42090848675284 0.532178404774757 0.49751042484732 0.841066784661073 0.000594074059330414 0.0496541361073585 0.559289474052153 0.704129645076268 0.393714869447041 0.504053266696422 0.469379186637014 0.825419911050484 0.00049284484659183 0.0415406312570162 0.512839192535592 0.663767770079333 0.350092125598832 0.457428957764233 0.423225171323717 0.796829917245778
295701 0.00160200480433956 0.194050945163821 0.779530843186764 0.826966853357375 0.531092036721592 0.522146713575039 0.493042839138972 0.926896916190457 0.00125381537798964 0.15851577731637 0.73448946230956 0.788993327609344 0.469815621861706 0.460887951246999 0.432110928286478 0.908425370496127 0.00117408868914127 0.149937428045273 0.72146544432731 0.777834183045421 0.453469210561851 0.444591686707698 0.416046934483004 0.902804332833606 0.00136740883108979 0.17044552827427 0.751076378641806 0.803088136350798 0.491489726178527 0.482525032443955 0.453533555171535 0.915397811175737 0.000718614672731983 0.0973985250152898 0.613100570688509 0.681725135962405 0.336698576229856 0.32873205243664 0.303560353131427 0.850356713928978 0.000831807867955347 0.111048011865964 0.647199915874015 0.712611342399792 0.37013167912373 0.361805592620966 0.335366629702302 0.868045965457251 0.000863497046854612 0.11479616400874 0.655696474496058 0.720213598052549 0.378897302546853 0.370490016918899 0.343758269358022 0.872273497230073 0.000666775471116098 0.0910075880323504 0.595184587047915 0.665251883805613 0.320175535768116 0.312415822273617 0.287957542516061 0.840570331441124 0.000348873958359898 0.0497622959810845 0.434719683451978 0.509680456020718 0.197653359068553 0.192024321404072 0.174597875657103 0.733883679082741 0.00105231528320656 0.136494811429501 0.698911724376876 0.75831578767574 0.426465975533914 0.417713052491395 0.389683230044068 0.892751367054831 0.00144479607428112 0.178382488698621 0.761239912743762 0.811660555761615 0.505270733475898 0.496300004043297 0.467228162999195 0.919570574498087 0.00123675046714814 0.156694124966433 0.731805082332252 0.786699968163455 0.466399355880409 0.457480587366552 0.428747117707574 0.90727752844288 0.000444187963871114 0.0625133655186 0.494753226217914 0.569634265765852 0.238777508672298 0.232316395485257 0.212193692754616 0.778345300156902 0.000749013147076936 0.101104841851865 0.622888319734231 0.690652775609206 0.346020097680229 0.337945390065993 0.312396526586071 0.855556439826053 0.000904274427869604 0.119573347565553 0.666046472254086 0.729424479467962 0.389824966192668 0.38132407349377 0.354250518439595 0.877331030694912 0.00113680588144627 0.145866084787073 0.71492701715648 0.772201177274447 0.445475092481621 0.436629039195174 0.408219769739063 0.899932301034778 0.000692626363339963 0.0942057759746139 0.604321324625296 0.673674253174186 0.32851657705105 0.320650059830685 0.295824489187696 0.845605373116973 0.000423082921079329 0.0597193190423666 0.482584896506481 0.557656977015202 0.230038429000044 0.223744282135274 0.204166607776176 0.769829505303327 0.00195965654327564 0.227579732993553 0.812266657315994 0.853978619557857 0.580883304121964 0.572122581541217 0.543400809989361 0.939451043536344 0.00152766562602345 0.186716357457477 0.771243315286711 0.820050839849829 0.519225356189832 0.510262405570404 0.481153955623575 0.923606065157742 0.000496359938601953 0.0693500470373357 0.522514230707379 0.596635282755457 0.25955403302623 0.252717367430511 0.231360134135229 0.796920147590187 0.000348872461379691 0.0497620930111056 0.434718628644929 0.509679383323436 0.197652678353034 0.1920236554352 0.17459725706566 0.733882840783344 0.000405892133433568 0.0574312217301252 0.472231963497096 0.547397368030523 0.222770743476213 0.216619504842563 0.197506630308288 0.762394210993689 0.000432729041842785 0.060998395055571 0.488218335828252 0.563212848204197 0.234057371630908 0.227685778683769 0.207855570430823 0.773801417185494 0.00178728421654317 0.211772730444761 0.797793681637487 0.84209622424644 0.558272949517125 0.549406220326754 0.520437750316325 0.93398625983978 0.000974220424282027 0.127649625501232 0.682423633478212 0.743888698628861 0.407702014830596 0.399066243674653 0.371489397363424 0.885133680452269 0.00125962312935326 0.159133966098692 0.735390851281721 0.789762644082434 0.47096836067209 0.46203787453962 0.433246752395721 0.908809573113331 0.000694871835097207 0.0944825241908958 0.605095555353816 0.674385898526308 0.329231469041843 0.321356025830578 0.296499652604601 0.846027769895046 0.000769788988272685 0.103620591645232 0.629298034388101 0.696471961056607 0.352241922539637 0.344098417135084 0.318308030676634 0.858907303943942 0.00187732315769935 0.220108715730155 0.805620649583546 0.848533912808892 0.5703785240028 0.561563954964669 0.532712311255968 0.936958081506613 0.000993693771415429 0.129872003010934 0.686701502823415 0.747644783468516 0.412494600292354 0.403826526834702 0.376126620814369 0.887132587418406 0.000320619049985419 0.0459159205235753 0.414084471749044 0.488562333436415 0.184596418417548 0.179256156333532 0.162755028646416 0.71706143245308 0.000527017548570032 0.0733214721143269 0.537449990851233 0.610978706204454 0.271243129880055 0.264208435756215 0.242194827048609 0.806451930955756 0.000502280590762217 0.0701196466654751 0.525473263833315 0.599487065883439 0.261840521411052 0.254964367831743 0.233476569351393 0.798833353877131 0.000867539652670057 0.115272062785325 0.656751078705944 0.72115462537414 0.379998061007339 0.371580963068803 0.344813616863776 0.872793421057747 0.000874857947942336 0.11613228774656 0.658643898074876 0.72284217380648 0.381980884222317 0.373546327633808 0.346715515896891 0.873723956961359 0.000894223224054785 0.118400579737227 0.66355344527859 0.727210804474381 0.387167192387086 0.378688287630955 0.351695489062341 0.876121924910948 0.000180652827666327 0.0263969181316208 0.284770029467312 0.349878072123135 0.113113245514501 0.10956308255697 0.0987058841164469 0.588099701846595 0.00131560367200072 0.165046766932495 0.743775915362159 0.796900593323856 0.481828452756098 0.472876107750366 0.44396698256043 0.91235421324307 0.00102022024573114 0.132881295206081 0.692346964553411 0.752587739978267 0.418899900409354 0.410191203628951 0.382334704154455 0.889746265564843 0.00127645968728074 0.160921001408938 0.737969766249358 0.791961554733868 0.474282051099088 0.465344000665624 0.436514028377399 0.909905392766848 0.000949006026647689 0.124755264062901 0.67670815599481 0.738856108712995 0.401379377915957 0.392788717435416 0.365381909933343 0.882437929268317 0.000827058071535987 0.110483496061577 0.645890167871595 0.711436158185602 0.368796507918919 0.360483266748622 0.334090348234231 0.867388100846187 0.000677426684104803 0.0923280329332399 0.598999723755459 0.668774165394992 0.323637173626303 0.315832540712666 0.291220065870439 0.842684114404665 0.00081910523437806 0.109536702281277 0.643675306453603 0.709446843465791 0.366548269883157 0.358256943339951 0.331942419887986 0.866271807337343 0.00100613553998363 0.131286034471644 0.689374947537102 0.749987521474696 0.415516342221001 0.406828741028305 0.379053836680088 0.888373729999987 0.000926271237112055 0.122129147868565 0.671375722050162 0.734146037927038 0.395561946357062 0.38701529854472 0.359772648339148 0.879896582309308 0.000846458943751401 0.112784828646725 0.651179654220411 0.716176796804385 0.374214833323695 0.365850246501253 0.339272845762729 0.870034734181554 0.000777305741561952 0.104527356550771 0.631563800007314 0.698523845584797 0.354463993006497 0.34629657938494 0.320421924975735 0.860081706823547 0.00111472584455037 0.143436613867869 0.710908227145609 0.768728613456906 0.44062979294445 0.431805032841655 0.403484841624949 0.898150051432776 0.000849815560441535 0.113181791953 0.652078834453264 0.71698124954244 0.375142873556273 0.366769700736849 0.340161334529101 0.870481965198869 0.000306955485670573 0.0440447694148402 0.403555968050824 0.477684026694345 0.17812894026212 0.172936096957022 0.156905529678357 0.708139907551138 0.000634019265106108 0.0869227528074841 0.582983621353732 0.653934828890077 0.309304671305613 0.301691502259348 0.277733674296439 0.833698712204766 0.00165436046426278 0.199138301809162 0.785016853463496 0.831527598124107 0.539104955248309 0.530177266973594 0.501095163636827 0.929049719981605 0.0004634626697919 0.0650507321641765 0.505377153934288 0.580020228946958 0.246587464164043 0.239981644049681 0.219384734517683 0.785590310591972 0.00185599514036783 0.218149966024809 0.80382178022739 0.847056786408334 0.567571177347827 0.558743569182054 0.529861709142623 0.936278527132907 0.000544147148774565 0.0755258420863282 0.545395654510145 0.618557732685236 0.277615277589814 0.270476658294646 0.248116899568604 0.811398256809193 0.000185591022103225 0.0270990616296024 0.290295583357503 0.356038075429489 0.115847536029549 0.112222413883444 0.10113161812953 0.594617781820115 0.0017916874134236 0.212184493960023 0.798191041809644 0.842423720145104 0.558880742812199 0.550016380110521 0.521052940793399 0.934138079557458 0.00063363557626911 0.0868746892586696 0.582836351182289 0.653797735551038 0.30917527963201 0.301563904885959 0.277612181386266 0.833614712834047 0.000497851365373992 0.0695440302140128 0.523263086827672 0.597357470407537 0.260131336134329 0.253284665935569 0.231894367438395 0.797405507523288 0.00138156627355029 0.171908886261464 0.752999772844096 0.80471413754681 0.494067789737017 0.48510093127054 0.456091095200501 0.91619319363148 0.00152649511045787 0.186599811026946 0.771107847929973 0.81993752773948 0.519033717644248 0.510070565446609 0.480962311593024 0.92355188179968 0.00163927967771117 0.19767945706163 0.783464774178874 0.830238690630136 0.536825008040806 0.527891831408254 0.4988019954457 0.928442705244585 0.00152135539947219 0.186087665563575 0.770511113243608 0.819438285947576 0.518190430473072 0.509226422617118 0.480119133371036 0.923313052696405 0.00102591449362501 0.133524587436377 0.693532450739757 0.753623703044935 0.420256757667388 0.411539829932063 0.383651317951632 0.890291639163472 0.00163193388306141 0.196966948630965 0.782700634096 0.829603713414833 0.535706290141652 0.526770557422879 0.497677375014404 0.928143259830052 0.000693390609344443 0.0942999860398851 0.604585174120363 0.673916810144501 0.328760061078813 0.320890499726059 0.296054426052245 0.84574939550498 0.000318114232474109 0.0455734440403585 0.412182270024585 0.486602139774627 0.18341841161279 0.178104784828232 0.161688764889205 0.715466971102579 0.000787726495041328 0.105781430476371 0.634659540065086 0.701323036054366 0.357519487961483 0.34931976839957 0.323330953783874 0.861677882999372 0.00121705354506207 0.154581757384456 0.728638514506364 0.783990227695911 0.462401184458164 0.453493893809761 0.424814750014494 0.90591639956334 0.00136867684991475 0.170576803848123 0.751249866690568 0.803234871271283 0.491721699558161 0.482756791536803 0.453763599853711 0.915469664125356 0.00205065053883765 0.235673243238314 0.81910346173772 0.859559017016986 0.591913059112147 0.583217468253745 0.554660736145733 0.94198689906399 0.000741805197605086 0.100228752020205 0.620612500420886 0.688581447890599 0.343833545112195 0.33578366402913 0.310321625589897 0.854356430689698 0.00184774503608049 0.21738966331069 0.803116999856941 0.846477664618402 0.566475406141513 0.557642863045755 0.528749721483871 0.936011723778461 0.000684229684684461 0.0931694187902088 0.601399111035655 0.670985376245212 0.325829793885652 0.3179971450973 0.293288296884162 0.844005137980856 0.000552304295065141 0.0765719114401334 0.549084316296822 0.622064122403493 0.280610776130997 0.273424285065151 0.250904658807933 0.813665969706419 0.000918349904425123 0.121210469916312 0.66947627424215 0.732464826084495 0.393508429050916 0.384977890794499 0.357794945873866 0.878985139489371 0.00083702245975743 0.111666950464967 0.648626732395713 0.71389056425749 0.371591029563584 0.363251047285882 0.336762194737284 0.868760737347333 0.00126865463599829 0.160093509720034 0.73678050684341 0.790947926835761 0.472751061005314 0.463816407819044 0.435004075140304 0.909400683665632 0.000677599689339649 0.0923494491907748 0.599061099410395 0.668830765963565 0.323693109900297 0.315887758062436 0.291272812135306 0.842717985964033 0.00101912582766036 0.132757547679952 0.692118067532451 0.752387633285363 0.418638390138149 0.409931294778055 0.382081011784568 0.889640825233419 0.00112700216959821 0.144789070358157 0.713156497801652 0.77067227057574 0.443334115560623 0.434497264615332 0.406126709248684 0.899148717651383 0.00130565266385586 0.164001753673294 0.742324389299662 0.795667342693533 0.479930597185608 0.470981463508224 0.442091023158319 0.911744374103255 0.000878822251380349 0.116597576709327 0.659660554343341 0.723747823770349 0.383049700334582 0.374605848391591 0.347741178265802 0.874222369358635 0.000314540956593137 0.0450844575226152 0.409447202133623 0.483779670708739 0.181732019515803 0.176456690353712 0.16016297429328 0.713161032106461 0.0012140660120261 0.154260446457056 0.728151693434011 0.78357321212022 0.461789536277928 0.452884102274711 0.424213587887357 0.905706456906209 0.000651642914003484 0.0891250134771501 0.589637886267883 0.660116991125434 0.315196215040566 0.307502593623235 0.283270492944025 0.837467704711756 0.00109085412012955 0.140794528836577 0.706434094157193 0.764853346896423 0.435295401083019 0.426496018855465 0.3982799530487 0.896150450885537 0.00156074954777631 0.189996827822585 0.775007121182128 0.823195694992517 0.524579631642552 0.515623380506363 0.486512916871749 0.925106434954792 0.000963280906022467 0.126396214307578 0.679968891946551 0.741729250882622 0.404975314834976 0.396358649996947 0.368854062967163 0.883979421075639 0.000658570176630637 0.0899877633902102 0.592195737167918 0.662486997441836 0.317484612853963 0.309760400223496 0.285423711050577 0.838902843906635 0.00180837376649448 0.213741049098575 0.799682840652373 0.843652591827391 0.561168983611936 0.552313769569132 0.523370060304927 0.934707144721599 0.00160363533098314 0.194210348916876 0.779705907348787 0.827112604688025 0.531345773500403 0.522400937903452 0.493297521448102 0.926965927147817 0.000654393382578672 0.0894677625099636 0.590657307618553 0.661061970901229 0.316106653667122 0.308400817421117 0.284126975729762 0.838040574078658 0.000131792006796906 0.0193949425848527 0.225076635661284 0.28191624222197 0.0851201609333328 0.0823669902836397 0.0739808882090053 0.510177135277975
295721 0.00459420057602393 0.574274843743336 0.67375683607244 0.802717149910727 0.682673638033763 0.966024397179778 0.512962625373194 0.930769820778948 0.00451413753273925 0.569951454668704 0.669862938607864 0.799905345723395 0.678835436288525 0.965439944202675 0.508549435559637 0.929623095196674 0.000453776920469378 0.117141627720305 0.168840255625581 0.285828466610165 0.174652084836834 0.736615508856007 0.0938733023185649 0.569418706958614 0.00251371344962785 0.424138430643899 0.529990136014993 0.689598382358794 0.540154484034981 0.939484104679565 0.365108528064028 0.880108030044686 0.00133474093139114 0.280897804550934 0.374232779710486 0.540917594641761 0.383849531181641 0.891699525278665 0.233712700130272 0.795637519297385 0.00157618723932891 0.315722647816244 0.413967673625733 0.581893339210341 0.423913793505905 0.906762711043355 0.264842158637343 0.821385367934103 0.00285248989740151 0.455360031411375 0.561407316116568 0.716062477799163 0.571441633415558 0.946302491053936 0.3949651323753 0.892853399050338 0.000344764320632539 0.0915682794147416 0.133689587506305 0.233154320599201 0.138493069232081 0.679962056798783 0.0729599013338896 0.501156541495603 0.0027637063614927 0.447507832724518 0.553585151600511 0.709571648724943 0.563659336201864 0.944668255740438 0.387413577706944 0.889781951380125 0.00219117031660789 0.390917771779058 0.495614132523412 0.659393751412698 0.505828723119753 0.931168336133665 0.333831101082704 0.864807230044609 0.000755738209597583 0.181029266988632 0.252848494647722 0.400030062660387 0.26064523430446 0.823296412406376 0.147186342288002 0.687803706696891 0.00230002971124359 0.402547737755079 0.507762234586884 0.670221954359057 0.517970082118311 0.93421849073537 0.34472393592422 0.870388741975041 0.00111106462007532 0.245333937699128 0.332312838821826 0.495098839240417 0.341440135425948 0.872647981191686 0.202441041147988 0.764156818623639 0.00200350886778461 0.369775552369168 0.473208761517687 0.638963891865777 0.483404142984141 0.925190337526468 0.314183727875985 0.853969649073116 0.000403217581738113 0.105461586336971 0.152898146965244 0.262326522977006 0.158265708429338 0.713055650946507 0.0842918061912756 0.540237775653414 0.000754167784162296 0.180720838634586 0.25245542359483 0.399530537749977 0.260244264448617 0.822993358854296 0.14692522946173 0.687356521435998 0.00115835026594429 0.25314103499143 0.341634801289664 0.505529825484954 0.350883581995712 0.877213428400247 0.209261674658671 0.771593585251531 0.00141349960447954 0.292638810121035 0.387771300945208 0.555136736048327 0.397514951968716 0.897120330670246 0.244151078422134 0.804814070313674 0.00174266903517156 0.337842561853084 0.438559273190577 0.606142617250894 0.448643909913501 0.914925001393123 0.284881415864487 0.835667312904818 0.00472011744114625 0.580902554261951 0.679699612254423 0.806983780779999 0.688529075794658 0.96690480079907 0.519746610500271 0.932499936683562 0.00425166108186152 0.555146014625124 0.656423685449651 0.790101087161389 0.665579088195096 0.963375198803053 0.493508626524614 0.925583458047245 0.00193669207998606 0.36189114233397 0.46474527075321 0.631087340497525 0.474922698034016 0.922803828478499 0.306907418212324 0.849680267676991 0.000720003564271698 0.173953324697949 0.243801020283322 0.38845422297582 0.251412652317274 0.816133498394686 0.141205148871753 0.677301205072768 0.0021927277531873 0.391087333569118 0.495792141073323 0.659553663415466 0.506006719880074 0.931213962518744 0.333989479301514 0.864890462534923 0.00382912967433314 0.529064349448535 0.632347463975885 0.77214068902296 0.641794335611528 0.959480974388879 0.467280970468572 0.91801290506659 0.00368844580575265 0.51969356464067 0.62356958582381 0.765462514493824 0.633111142424917 0.957994733613791 0.457940382590825 0.915140139674284 0.0026636272141312 0.438382444358427 0.544428191653411 0.701891299885746 0.554542738552704 0.942702989821614 0.378673715120338 0.886102283255927 0.00232008286763512 0.404642108531722 0.509936790410945 0.672142223943044 0.520142159710097 0.934751186376375 0.346692037258508 0.871367157189181 0.00242201868997018 0.415066578687412 0.520701417019939 0.681568785140063 0.530888839307585 0.937331210747004 0.356517590767354 0.876121321943748 0.00218251365674461 0.389973586637902 0.494622426948906 0.658502180544907 0.504837035827755 0.930913627482071 0.332949425802837 0.864342730287802 0.00222024832946445 0.394068152895662 0.498917121674113 0.662354893108063 0.509131071833415 0.932010360846066 0.336775801111446 0.866344534677196 0.00060417001413891 0.150155661886015 0.212910751551308 0.347662266538389 0.219838338436528 0.788323863154896 0.121230097974541 0.63781203042898 0.00277547528508604 0.448561611705867 0.554637960444659 0.710448999409615 0.564707068216882 0.944890564807609 0.388425334707996 0.890199148397743 0.00219494301879364 0.391328353086787 0.496045121361458 0.659780861292203 0.50625967895838 0.931278756680839 0.334214624364837 0.865008674751187 0.00138691918843066 0.288719209346278 0.38326789545595 0.550437154263729 0.392971020992984 0.895352468015056 0.240659966464189 0.801810449215395 0.00324878017324502 0.487864446812516 0.59323630052442 0.741829274836377 0.603057291909562 0.952559690803212 0.426534685736074 0.904711694953838 0.00169675630126893 0.331885653529851 0.431985059525682 0.599739771851418 0.442037545746588 0.912819971541404 0.279464208817883 0.83196137366233 0.000584508985396436 0.14598014084001 0.207416053151258 0.340193043261332 0.214213513852261 0.78274724431555 0.117747491906844 0.630130599954645 0.00137433699153973 0.286848699684698 0.381113048822801 0.54817783361193 0.3907961888933 0.894494299537594 0.238996196511266 0.800356229349972 0.00207156172861061 0.377609076114676 0.481559169479486 0.646648798715147 0.491766512692513 0.92747424785629 0.3214402331161 0.858094399631581 0.00398777185586963 0.539205099790711 0.64177008153055 0.779231366587135 0.651108422689149 0.961036056072591 0.47743807190376 0.921028500652263 0.00123600456650455 0.265619083393255 0.356393406670057 0.521757550401387 0.365819726557507 0.88404109206717 0.220214535344107 0.782840420467989 0.00167685599507347 0.329270452571761 0.429087667236618 0.596899595989524 0.439124854148558 0.911874923714185 0.277090764118202 0.830302752855798 0.000892653562582778 0.207058336786454 0.28560282454259 0.440606913851599 0.294012118391263 0.846249512110354 0.169355605967687 0.72242288724756 0.00098674734120026 0.224011652057007 0.3065013121997 0.465457698400291 0.315254401741244 0.858852628405883 0.183938020468887 0.742082670989977 0.000880832161483188 0.204876128336207 0.282888147824371 0.437320813070765 0.291250097474837 0.844505367244105 0.167486820645994 0.719739258204006 0.00257167494525256 0.429729956034705 0.535679034678596 0.694469105926007 0.545825783480557 0.940770485994162 0.370422427645099 0.882498706197608 0.00175654799102738 0.339622529137841 0.440516858571306 0.608038118449973 0.450610381317515 0.915541503057633 0.286503082681152 0.836755683736474 0.00155633649111444 0.312986645731778 0.41089152576116 0.578801795396369 0.420816809191282 0.905683951230839 0.262378012379281 0.819515406689259 0.002361006409052 0.408871223323579 0.514315707287744 0.675992681102721 0.52451491577832 0.935812017005714 0.350672230338967 0.873318841229916 0.0016436116663044 0.324855912854013 0.424181209472196 0.592064230888174 0.434190911039607 0.910249721988203 0.273090963737726 0.827457847060144 0.00241709946861727 0.41457185666827 0.520192759539635 0.681126300426952 0.530381242468106 0.937211386737331 0.356050175524644 0.875899958422016 0.00340183227151742 0.499409102785304 0.604332070522928 0.750575914476334 0.614059449532198 0.954603829211165 0.437868885321581 0.908619756484922 0.00388654303314455 0.532785088960075 0.635813900247124 0.77475856339144 0.645221674375904 0.960057836514544 0.47100177098527 0.919130381198569 0.00229684909111379 0.402214203844662 0.507415563121614 0.66991531984849 0.517623770080539 0.934133201931421 0.344410693689302 0.870232190468208 0.0034391973461881 0.502149443776949 0.60695008776229 0.752622378854315 0.616653931099092 0.955076486160193 0.440568737425134 0.909525814515724 0.00484468826014677 0.58726100683664 0.685370988218308 0.811028002066434 0.694114470474258 0.967732219737895 0.526276253997641 0.934128918566988 0.00279275579045099 0.450101673516025 0.556174894046379 0.711727701771735 0.56623642899918 0.945213776103421 0.3899049156357 0.890806051552248 0.000513876225683912 0.130636321219664 0.187028943235368 0.311890789977266 0.193321240413308 0.760038025880585 0.105006305934871 0.599628332782486 0.00299132833808625 0.467204141234371 0.573107253050122 0.725652905140893 0.583072682975065 0.948673631077942 0.40641054906843 0.897328637283498 0.00228887011989366 0.401375861799379 0.506543752702805 0.669143583259545 0.516752820208843 0.933918270550614 0.343623576819995 0.869837797054137 0.00290481488848336 0.459884731435147 0.565890900892229 0.719754279246357 0.575900130086457 0.947221324716551 0.399329721138641 0.894584934032874 0.00239959760633327 0.412804942996139 0.518374285552399 0.679542020704563 0.528566387922842 0.936781339691737 0.354381698769118 0.875105942144548 0.00276072759667457 0.447240481723042 0.55331789531313 0.709348747015727 0.563393354358731 0.944611704482901 0.387156970391822 0.88967585535692 0.00332427735245792 0.493624524668006 0.598785884677967 0.746218823757498 0.608561297371164 0.953590447349231 0.432181717687225 0.906680217716151 0.00412178029050303 0.547439393146253 0.649363411885883 0.784887601835992 0.658609106217902 0.962259933537913 0.485723394302874 0.923408884847943 0.00260161443318042 0.432576139273409 0.538564232119572 0.696925858656292 0.548701049316095 0.941413822917205 0.373132821715856 0.883696730517837 0.00230585452882087 0.403157595467465 0.508395852422346 0.670782038956268 0.518603017680793 0.934374114205818 0.345296820788449 0.870674467473528 0.000671087489588633 0.164067510607466 0.231056053690302 0.371865969205154 0.238395221127499 0.805332519632206 0.132881040694063 0.661725052818354 0.00405685486206441 0.54348677511019 0.645724899277486 0.78218368509686 0.655015564658843 0.961676688747038 0.481742043563619 0.922273724146508 0.00300388608160902 0.468250228832639 0.574134942670235 0.726488620523907 0.584093792097231 0.948877842514873 0.407424606713949 0.897715108429719 0.00126268562114407 0.269811130201161 0.361313226787998 0.52709063287269 0.370794704171846 0.886215235579607 0.223908481489349 0.786453662140388 0.00226769493042698 0.39913962941064 0.50421511261914 0.66707794626168 0.514426174559564 0.933341026300599 0.341525535617675 0.868779439817844 0.00138316697954712 0.28816241660881 0.3826268524796 0.549765751326073 0.39232407276791 0.895098010825191 0.240164561487506 0.801378995857842 0.000753919623146953 0.180672079148965 0.252393272177984 0.399451526092051 0.260180862901549 0.822945374822713 0.146883953460589 0.687285739429213 0.00274438866692005 0.445769439507141 0.551846276654163 0.708120013558773 0.561928649467273 0.944299451674289 0.385745639357883 0.889090263487073 0.000643659495284078 0.158420582880154 0.223720549373497 0.362165585352299 0.230896680188813 0.798702605152695 0.128142955807882 0.65231575701455 0.00230968445554824 0.403557914215806 0.508811583909155 0.671149273084727 0.519018283715397 0.934476039914307 0.345672961420665 0.870861653675832 0.00243468288470597 0.41633638982156 0.522005994742227 0.682702321187618 0.532190600401858 0.93763760078587 0.357717823817986 0.876687600020745 0.00156758787959032 0.314540076219794 0.412639021893295 0.580559654330401 0.422576237921155 0.906298430851745 0.263776700684333 0.820580068697921 0.00125734393662936 0.268975678999656 0.360334263626766 0.52603244369973 0.369804925872659 0.885786503441207 0.223171723301588 0.785739915937593 0.00242329792805899 0.415195094440686 0.520833517010204 0.681683652391437 0.531020660398084 0.937362296149942 0.356639031189065 0.876178758315594 0.00172470931094377 0.335525020876918 0.436005764198342 0.603662487356967 0.446078335855688 0.914113772424892 0.282772031300421 0.834237251180816 0.000496236832142154 0.126718370612406 0.181773333119713 0.304440424552904 0.187929687180417 0.753606633253177 0.101767051571755 0.591210059189512 0.00205356009520123 0.375555821314456 0.479376034371135 0.644647858034295 0.489580801611563 0.92688374418135 0.319535595103342 0.857026086235036 0.00120774535982212 0.261126521423449 0.351099546531837 0.515976592161089 0.360464268039967 0.881646011792126 0.216263775540931 0.778877913026705 0.00291170591355566 0.460475057920062 0.566474586550649 0.720233363534009 0.576480429872369 0.947340001034525 0.399899868485081 0.894808822975361 0.00132544947265357 0.279487044737646 0.372596144276031 0.539180092769344 0.382196525669443 0.89102216511496 0.232462311650565 0.794497808525036 0.00207625850889459 0.378142580820844 0.482125772604524 0.647167171832731 0.492333720603407 0.927626753152739 0.321935428170005 0.858370517014005 0.002742616671553 0.445609433669598 0.551686096012356 0.707986132218881 0.561769210759327 0.944265375995351 0.385592189158182 0.889026381957804 0.00227686017565156 0.400109572375166 0.505225696600345 0.667975161359021 0.515435947355307 0.933592104778595 0.342435262675827 0.869239627615476 0.00252585799399944 0.425319018362627 0.53119357797576 0.690631704771357 0.5413544225873 0.939758231142903 0.366229301797677 0.88061694181364 0.00177208475943711 0.34160384965362 0.442692205916556 0.610138566975747 0.452795233332695 0.916221150039537 0.28830980431137 0.837957116841602 0.00126315885980108 0.269885054124483 0.361399812615108 0.527184154322114 0.370882242727025 0.886253063531553 0.223973686489488 0.786516666561052 0.00404288584652913 0.5426273761211 0.64493222551588 0.781593061388491 0.654232547242505 0.961548846571589 0.480877433770799 0.922025095952024 0.00317118853658414 0.481807351296407 0.587371394539885 0.737157591351182 0.597237851483184 0.95145168935911 0.42061366466503 0.902600437404442
295741 9.40891321736654e-05 0.105795284749825 0.980417119052871 0.56545430174119 0.565603914182515 0.60152437267739 0.83186575779032 0.907765155400665 8.01276178615305e-05 0.0915325252762448 0.977082861544623 0.52565057318684 0.525802397313069 0.562468097972171 0.80818698545625 0.893405799939348 0.000158009769143474 0.16576409708125 0.988246726491674 0.686069349213724 0.686200479976119 0.717135934329402 0.892581614538535 0.942952193843103 0.000136617446963922 0.14660956390039 0.986431018702399 0.653919537966138 0.654057326394021 0.686714855235377 0.877814295309458 0.934602200283052 3.73693299623347e-05 0.0448785846831585 0.952114538096089 0.340712523369536 0.340849314235597 0.374811906047304 0.662724530326174 0.79627908899436 3.33147560342543e-05 0.040204871308644 0.946597653234982 0.315403998276721 0.315535491212637 0.348308619250725 0.636592619314647 0.777013210024034 0.000241966183864541 0.233308042148423 0.992294042023605 0.769950496293748 0.77005833254294 0.795194184564383 0.927143168442047 0.961997176537964 0.000363901933838871 0.3139930212822 0.994863502386087 0.834275942670584 0.834360112983156 0.853801377806931 0.950349441157786 0.974408228517835 0.000208106535133988 0.207426668269781 0.991051175346053 0.742164664585967 0.742281165873531 0.769544738834631 0.916278917172245 0.956084096121593 6.81410839772288e-05 0.0789196546994034 0.973159450836668 0.485164403660574 0.48531649814692 0.522268394528047 0.781805680615218 0.876960827531947 0.000180852932873632 0.185291460347799 0.989716224009855 0.71440121865395 0.714525439331569 0.743711441848814 0.904860517979325 0.949797125612543 0.000117703909493157 0.128927443085734 0.984284626123707 0.619465853931137 0.619609380223203 0.653797547923951 0.860909149012689 0.92488165750553 0.000183603972091743 0.187581727046041 0.989868777972716 0.717472040284049 0.717595453298367 0.746578907295655 0.906152496619302 0.950512246659419 0.000242157593331561 0.233449551249033 0.992300087633019 0.770090562550171 0.770198352738969 0.795322966879361 0.927196577205084 0.962026081548372 0.00037581047291604 0.32097284578988 0.995025515058151 0.838681800235356 0.838764165307458 0.857776634418771 0.951847535651413 0.975199346812412 0.00010936785178294 0.12089955714275 0.983106891047225 0.602003030513913 0.602148913122445 0.63698696260535 0.851876865924933 0.919615734053319 5.54103591078651e-05 0.0651347955907952 0.967194635016625 0.433843592025234 0.433993160188541 0.470610430603049 0.744481595788694 0.852850232116315 0.000241703002701298 0.23311338696367 0.99228571401378 0.769757631410985 0.76986553104417 0.795016848743074 0.927069605265086 0.961957361279412 3.96086828166119e-05 0.0474404465611761 0.954699288667396 0.353904481001346 0.354043724035334 0.388546048751649 0.675607850597423 0.805557649316652 0.000129046274721199 0.139618125047525 0.985646243438506 0.640904442601115 0.641044568401202 0.674318840412638 0.871565483990313 0.931029442755706 0.000117479227352156 0.128712988518984 0.984255039803173 0.619015292923188 0.619158884677293 0.653364890135645 0.860680168273203 0.924748787069518 3.69845999508201e-05 0.0444370597154259 0.951640483938512 0.338391679782732 0.338528017313511 0.372389984558837 0.660407412785952 0.794595124713347 2.75966421174421e-05 0.033535378814109 0.936237707009378 0.276220651011071 0.276342402299164 0.306869818038882 0.592013032295121 0.742696809791524 0.000135214924006069 0.145323013356144 0.986292184163494 0.651580217829446 0.651718441577037 0.684490256125156 0.876703030421381 0.933968563934753 0.000308697311312408 0.279670733926707 0.993950162619928 0.810254038571092 0.810347635965515 0.832039913899696 0.941982482277625 0.969967459533933 0.000246636215610664 0.236745767794 0.992438885350248 0.773319865088689 0.77342658670837 0.798290687022883 0.92842427380511 0.962690076346635 0.000198622362428862 0.199861303538439 0.990627787678131 0.733136715426419 0.733255829807909 0.761166972130217 0.912629771768643 0.954082992032463 0.000142468463557568 0.151935284012459 0.986981101427051 0.663349091840628 0.663485057986003 0.695666708357358 0.882242014392972 0.937119471581255 5.24187832258051e-05 0.0618354798160246 0.965387113299686 0.420263725964356 0.420412088934475 0.456808288077457 0.733780566689194 0.845747305027231 6.69836708693261e-06 0.00835176995488075 0.780889277404788 0.0847774403835848 0.0848246976814607 0.097032074387181 0.26046409632704 0.411972178772668 7.29361024945085e-05 0.0840069888478359 0.974879812695754 0.50216209040799 0.502314314491228 0.539204550860087 0.793184441133419 0.884112842778846 9.28965427209853e-05 0.104594464690052 0.980170679411755 0.562317052765878 0.562466909565051 0.598462613243463 0.830073893135951 0.906691445850902 0.000178741223787033 0.183524671553302 0.989595970312504 0.711998387400789 0.712123232046758 0.741465966191582 0.903844404135631 0.949234020085062 8.80715773610041e-05 0.0997031304486065 0.979106936368243 0.549148199408156 0.549298951180473 0.585579796063128 0.822417028437119 0.902079702372561 0.000348703166192394 0.304873770685513 0.994640738960188 0.828290739223538 0.828377324045633 0.848393199364569 0.948296488955849 0.973322134295949 3.10977433525134e-05 0.0376299389436088 0.943007365970158 0.300726248941765 0.300854311836615 0.332844093617436 0.620515791776561 0.764853832191972 0.00021509019494809 0.212906681380606 0.991339273955559 0.748431486265673 0.748546115315683 0.775347515804658 0.918776947914238 0.957449592637222 4.61572496869842e-05 0.0548539518879166 0.960875121273836 0.389620412058441 0.389765230191508 0.425455858783099 0.708202895135978 0.828411561800059 0.000226736273600975 0.221878782003848 0.991780561866417 0.758231124153337 0.758342729696908 0.784400699535038 0.922626919847089 0.959547190331421 0.000133281129672775 0.143542752571513 0.986096034386555 0.648302430291157 0.648441252788165 0.681370673028859 0.875137256984309 0.933074502402086 0.000275549844217377 0.257362717378398 0.993227098975571 0.792166752128039 0.79226698413606 0.815556602580496 0.935451706403761 0.96647471491759 0.000112745598107324 0.124170182147332 0.983604748640678 0.609268495645409 0.609413443004785 0.643991464704495 0.855674441173169 0.921835972594851 0.000106347096712874 0.117953860407934 0.98263532846991 0.595272750351768 0.595419441972009 0.630485149822467 0.848307315837158 0.9175205401531 7.09943173674691e-05 0.0819536080425635 0.974210413940312 0.495415768663693 0.49556798342233 0.532492870912282 0.78872257292963 0.881319155574028 9.14077401547036e-05 0.103090857445383 0.979854186658995 0.558336438627732 0.558486588223268 0.594573718580801 0.827782651404677 0.905315453952747 5.70503480468706e-05 0.0669336677699335 0.968107644332996 0.44102158381953 0.441171698280559 0.477883268219527 0.749990748084112 0.856473330365793 0.000174271692491665 0.179759814899772 0.989331938425777 0.706776950141783 0.706903126461954 0.736581118007579 0.901620525308377 0.94799951280733 7.38733663084451e-05 0.0849948373472571 0.975190639193078 0.505354286454623 0.505506495632025 0.542375680717899 0.795271353362925 0.885414773007125 8.11986892823666e-05 0.0926427865853524 0.977378341015106 0.528960557093394 0.529112270848073 0.565733418140425 0.81023717705772 0.894663849286481 4.47745509872371e-05 0.0532982435433424 0.959715511465737 0.382411865264569 0.382555683332575 0.418038386625965 0.701877918587667 0.824044842973339 0.000142166422844091 0.151661986258024 0.986953798991172 0.662874913510354 0.663010973876699 0.69521713531655 0.882021315691487 0.93699427760002 7.44358778409834e-05 0.0855866864003395 0.975373519834498 0.507250546847672 0.507402741295232 0.544258007943606 0.796503741860353 0.886182192539126 0.000194318014446792 0.196379990407878 0.990422130897004 0.728827539934572 0.728947866604778 0.757160492776429 0.910866582967074 0.953113378371229 0.000264076072555273 0.249315910479557 0.992934823545622 0.785075494194381 0.785178218692635 0.809071055526966 0.93283481110535 0.965068578384264 0.000136843187604541 0.146816276945959 0.986453102288266 0.654293128056877 0.654430846347113 0.687069984683084 0.877991288481277 0.934703051862701 0.000191381337469357 0.193987416873116 0.990276562737641 0.725806839694062 0.725928002693301 0.754349027846312 0.909622232785801 0.952428013099647 2.43727656150918e-05 0.0297341263608043 0.928407233724313 0.252086027313002 0.252200847443679 0.281097289004491 0.561699542889405 0.718250861079635 0.000158386376467295 0.166093616782492 0.988274349815374 0.686581933936693 0.6867129483605 0.717618671872635 0.892809689222462 0.943080139961068 0.000298381201055218 0.272872907335966 0.993742242720644 0.804971633257819 0.805067209460193 0.82723469217792 0.940096185435368 0.968961044786635 0.000255587642920222 0.243249778339298 0.992701829921145 0.779509922436937 0.779614560294775 0.803971706494962 0.930758065735389 0.963949983155141 0.000152032704375779 0.160499300570222 0.987790224017591 0.677703823747928 0.677836807979969 0.709247421896622 0.888827429812167 0.940841743708725 0.000174495899017495 0.179949498769029 0.989345501939577 0.70704337999362 0.707169489167133 0.736830550624345 0.90173452978781 0.948062868153205 0.000276263392282356 0.257857456235069 0.993244479003401 0.792592335323846 0.792692415797699 0.815945418286852 0.935607732824931 0.966558433173597 0.000155533610856914 0.163591039840618 0.988061814219684 0.68265695641179 0.682788853513862 0.713920420657279 0.891057536710586 0.942096423799842 0.000345393389220868 0.302855703557407 0.99458964318186 0.826929612883582 0.827016740716904 0.847162019978587 0.947826719086217 0.973073287067782 2.54078821618188e-05 0.0309578780703617 0.931123095182107 0.260008684612551 0.26012585827302 0.289578699920767 0.571912054029126 0.726591207800519 0.00035673464734705 0.309722616958619 0.994760806440359 0.831506332403038 0.831591625432316 0.851299918663548 0.949402022712053 0.973907288753083 4.70216749272645e-05 0.0558239454261855 0.961566764039989 0.394042140448982 0.394187540702714 0.429997773741234 0.712022549954322 0.83103309723726 0.00040203200001137 0.335852625117642 0.995348575602971 0.847603273813507 0.847681911078735 0.865811057193161 0.954847479498643 0.976779941263877 8.56609131146227e-05 0.097239250071384 0.978531537197059 0.542267389276782 0.542418524682406 0.578828562216396 0.818327054820396 0.899600484560663 0.000122098409285376 0.133100800325048 0.984841737114719 0.628068884674769 0.628211113615639 0.662047854473071 0.865241127410524 0.927389259588548 0.000174818464664987 0.180222243010859 0.989364955366563 0.707425844237459 0.707551856869825 0.737188581658716 0.901898085231363 0.948153747109352 2.01607686349615e-05 0.0247225383044543 0.914725178856474 0.218018775985461 0.218122604549724 0.244390529661137 0.514578478427178 0.678321728394746 4.04947358910634e-05 0.048450320487415 0.955646573746808 0.358979583840098 0.35911971378667 0.393815125399709 0.680437739001086 0.808999702631562 3.66423370788925e-05 0.0440439280467826 0.951210797739506 0.336313239220923 0.336449165196224 0.370219573822061 0.658319139319552 0.793073467408733 4.42538315660956e-05 0.052711042081589 0.959260788499433 0.379652825732077 0.379796244280464 0.41519511131807 0.699424299147054 0.822342186971853 0.000140646126426407 0.150283688603846 0.986814617372645 0.660467753651724 0.660604288107503 0.692933931833676 0.880897768543948 0.936356479151677 0.00031306748313739 0.282512335024256 0.994034135613682 0.812406525790987 0.812499307116816 0.833995894930866 0.942746227636315 0.970374395463523 3.54838089725306e-05 0.0427108118100079 0.949697928253362 0.329179966846303 0.329314440327207 0.362760222303694 0.65105588622439 0.78775119003768 2.91139667649453e-05 0.0353141661663292 0.939359361336284 0.287048717512072 0.287173347867669 0.318370861343437 0.604874807157608 0.752791876914766 3.58021474121874e-05 0.043077493306483 0.950122900996264 0.331155267048629 0.331290148950792 0.36482743797341 0.653082258244239 0.789240723168092 0.00029344788003468 0.269576578807632 0.993637678098983 0.802340188030645 0.802436737308472 0.824838269912807 0.939150106233384 0.968455540564403 0.000127806787867583 0.13846263054494 0.985509038342951 0.638679917322765 0.638820421986737 0.672195438280241 0.87048109487513 0.930407026725767 0.000153635865215438 0.16191792195106 0.987916110263 0.679991048625156 0.680123534561118 0.711406118896112 0.889859881624548 0.94142297726006 2.50732632476389e-05 0.030562617169179 0.930267964777912 0.257465972904191 0.257582399551989 0.286858912370883 0.568663136144102 0.723949581028785 0.000153539413648019 0.161832708334792 0.987908609945217 0.679854359440273 0.679986875334351 0.711277150851078 0.889798308207612 0.94138833132832 1.60083324535131e-05 0.0197309219958525 0.894929282863549 0.181252759326166 0.181343139011867 0.204339371963692 0.457030527512146 0.626080039125365 5.70206369710991e-05 0.0669011397875736 0.968091555886128 0.440893161801058 0.441043267039549 0.477753286468279 0.749893054396845 0.856409279491551 0.000250043126943209 0.239234314112515 0.992541164565335 0.775716320908439 0.775822241341015 0.800491259007168 0.929330818326924 0.963179838000518 0.000230357637244137 0.224627166820716 0.991908760046511 0.761124628703388 0.761235319153532 0.787068959473064 0.923750781124795 0.960157934557076 0.000189731484652735 0.192636991991347 0.990192823594609 0.724080079065891 0.724201715156744 0.752740780463121 0.908907785233791 0.952034106987865 0.000124931125063926 0.135769854162503 0.985180386718898 0.633411251025232 0.633552628974438 0.667160799329046 0.86789334473487 0.928918810732901 0.00027574199117217 0.257496007367567 0.993231787925817 0.792281526477293 0.792381717640195 0.815661465837764 0.935493796116564 0.96649730008997 3.29039710486279e-05 0.0397288079116791 0.945966961663606 0.3127310773254 0.31286196517224 0.345497574909073 0.6337174058405 0.77485605734888 1.02786756347211e-05 0.0127589187905567 0.84541289395232 0.124452360127246 0.124518724392888 0.141555007048334 0.350840537092399 0.518090295798471 0.000110788408163299 0.122278031175613 0.98331990893229 0.605091279534571 0.60523677246091 0.639966102152856 0.853498067764859 0.920564670236625
295761 0.00437710973079976 0.0495192218218561 0.517251057659409 0.734612229465658 0.682186874614928 0.855936788684682 0.594254468077014 0.89624819821258 0.00826946057409898 0.0899284189689436 0.670208762322675 0.840002747144289 0.802808022894783 0.918492757258465 0.735299559716584 0.942476294409203 0.00189779349068924 0.0220360969128512 0.316662525141265 0.544870679490675 0.481422610173898 0.719858634623117 0.387792131382096 0.788854095948897 0.00562271138888223 0.0628006970061759 0.57949699834599 0.780713298463018 0.734098506636257 0.884282181387312 0.653227986947872 0.917427214246537 0.00374514346481261 0.0426488365540749 0.478131057289485 0.702992220420643 0.647319360117429 0.835535914455544 0.556018379539674 0.880760599384085 0.00141882364177563 0.0165588933925407 0.257214722667022 0.472184580848625 0.409583524029967 0.657554910122859 0.321269026921194 0.736273379094613 0.00259464951337685 0.0299060273115757 0.388007763763557 0.620912909577678 0.559495345650474 0.778546912874983 0.464274868882301 0.836373648538703 0.000349553283676409 0.00412674091924798 0.0785297200876765 0.180439265794275 0.14583046720452 0.320912683033442 0.104336496208577 0.407258770162543 0.0102563801934888 0.10937188848002 0.716357681529084 0.86710315274793 0.834970760561986 0.933353303398557 0.775392582960552 0.95318698461778 0.00699746604616358 0.0770719258940721 0.632004647594824 0.816070099452166 0.774803288828677 0.9049725802139 0.701274905665878 0.93264268623075 0.00216964888960956 0.0251201232583837 0.34637623017953 0.577888818716964 0.514946068309165 0.746097579067411 0.420077183261967 0.810333383916549 0.00409558228410489 0.0464697548582013 0.500567294552489 0.72139428818232 0.667539525670301 0.847507193913714 0.57806108126988 0.889873871552236 0.00177181031740604 0.0206008449179281 0.301962807448285 0.527759071480667 0.464270979499413 0.705773439975503 0.371586028745005 0.77716406466511 0.00232274489416575 0.0268490885966453 0.362005874256394 0.5944639906425 0.531991189846117 0.758824216058536 0.436809973827131 0.820614390982091 0.0102340644783795 0.10915770265055 0.715910308712947 0.866849348869593 0.834667291626066 0.933216278060436 0.775009078135895 0.953088687704577 0.00815350970301424 0.0887699688028124 0.667054222702085 0.838079948920293 0.800544367133122 0.917420496588014 0.732519146268607 0.941699519945065 0.00679074644946685 0.0749513154629059 0.624954398846888 0.811494461294518 0.769491028112508 0.902343917834245 0.69491113159758 0.930720842922506 0.00307813688090048 0.0352986115585265 0.429390990429383 0.660333954683569 0.601201078999339 0.806679405771709 0.507052900860748 0.858495254632692 0.000962074743232585 0.0112833124411436 0.190087101683184 0.377464247849871 0.319812008804373 0.565488713025952 0.242890988447483 0.654242386329116 0.00193319892437878 0.0224387583173889 0.320683489252581 0.549459369887965 0.486047599534926 0.723578104240437 0.39219790865968 0.791922295409067 0.00272603571653833 0.0313768832390934 0.399831912782018 0.632499229687574 0.571663865940951 0.786968336708899 0.47661314727253 0.843039377247772 0.00632624559864363 0.0701538091451227 0.608094503955877 0.80034127291872 0.756598064172851 0.895876260031033 0.679583712508227 0.925978388625434 0.00235573568107588 0.0272209312589446 0.36527713537359 0.597867369665183 0.535509199345066 0.761401864460194 0.440290705264464 0.822685951971936 0.00377010619616267 0.0429219346208874 0.479795180204037 0.704382635707957 0.648840213845256 0.836450194475022 0.557663908758393 0.88145913738371 0.0060467221754995 0.0672449341321929 0.597206204973051 0.792975766948663 0.74812669608578 0.891557555265882 0.669602438389368 0.922800630850116 0.00541437510929653 0.0606028845995837 0.570218540442288 0.774144293662354 0.726622068781049 0.880340185811437 0.644578600723725 0.91450515872519 0.0063641419648354 0.0705469091029843 0.609525991171424 0.801300005162875 0.757703254489062 0.896435608880161 0.680891105448419 0.926389316842153 0.00421026652662778 0.047714149588029 0.507499786034316 0.726933670024606 0.673665295824296 0.8510568348345 0.584810105016026 0.892562343034246 0.00442403331122263 0.0500257632181353 0.519924924960837 0.736695024455428 0.68450440779059 0.857252436658411 0.59683426413949 0.897239902312053 0.0053503168512955 0.0599252238505301 0.567283586174583 0.772045222068471 0.72423865964086 0.879073913353563 0.641832485781142 0.913564931603096 0.00162087509786161 0.0188762516217896 0.283502191228567 0.505490722244228 0.442173192036557 0.686919634790903 0.351009329834244 0.761337963954723 0.0011285573836727 0.0132122178129959 0.21590793490246 0.415674607643338 0.355519169356946 0.604257903754099 0.273462707382818 0.689441566576003 0.00441087028646157 0.0498837176632444 0.519177818837798 0.736114044461939 0.683857688169167 0.856885789222732 0.596113870532209 0.89696361792464 0.0011632845946158 0.0136137076106466 0.221088871445943 0.42306272617273 0.362501397263977 0.611490197898274 0.279532367111173 0.695900560033618 0.0105053562573646 0.111755241652095 0.721256426420008 0.869871329367776 0.838283412999736 0.934845212755268 0.779585458046939 0.954256669656757 0.00136947409368341 0.0159913747378795 0.250500166821597 0.463358952895281 0.401038938639583 0.649528248209299 0.313588279662822 0.72933232519843 0.00358379564629509 0.0408802191529549 0.467114789639379 0.693681625652782 0.63716430081129 0.829371813328445 0.545081934137959 0.876040043414537 0.00197052586882483 0.0228629448071837 0.324872053816842 0.55419829490873 0.490835438114322 0.727394232689682 0.396774974422617 0.795062133893754 0.00270136444603523 0.0311010014351192 0.397646347661618 0.630377681324142 0.56943019568997 0.785436018981112 0.474339589278619 0.841829312493772 0.00575958266683188 0.0642395097794897 0.58537970060579 0.784826272209558 0.738793271194814 0.886734426726358 0.658686735212032 0.919241211112955 0.00845295444565506 0.0917562264292247 0.675081970567922 0.842954882081825 0.80628818026659 0.920134355191411 0.739584669097181 0.943664478712972 0.00585977712785934 0.0652902226579238 0.589583744708444 0.787741309170009 0.742127027191605 0.888465077698551 0.662575932955121 0.920519691535101 0.00586007713891087 0.065293365569157 0.589596206070328 0.787749919903021 0.742136882633849 0.888470180868129 0.662587446406564 0.920523459272963 0.00927065197658935 0.0998210252680997 0.695174600734252 0.854897724021659 0.82042540973374 0.926718157142812 0.757123570986025 0.94841729322303 0.000780865868364596 0.00917593139156074 0.159988394373705 0.329776668999157 0.276176787564451 0.513646184301814 0.206563665448644 0.605603753511437 0.00197494696087111 0.022913164182135 0.325364759249111 0.554753012767241 0.491396642565272 0.727839274977504 0.397312553541112 0.795427773905319 0.00457360489007204 0.0516371129473116 0.528255387655623 0.743122426462889 0.691672604272233 0.861291072355195 0.604844464064101 0.900278810415192 0.0045735028128683 0.0516360149584621 0.528249800163138 0.74311814635498 0.691667822593998 0.861288393657705 0.604839105127805 0.900276797459713 0.00321225782921738 0.0367848446564523 0.439903865451726 0.669863307865639 0.611413150545889 0.813264087912503 0.517741942347231 0.863613433888818 0.00104622668613953 0.0122591770316259 0.203346747533544 0.397381446897587 0.338340467068069 0.585988362368899 0.258657664565419 0.672976272781247 0.00166679599433388 0.0194015333082271 0.28922061760042 0.512484104407548 0.449086110312603 0.692905991149334 0.357410181928416 0.76638530824487 0.000391716091136979 0.00462239804796738 0.0871795131292252 0.197903280163094 0.160601228671546 0.346228904465038 0.115472614112708 0.435023114020608 0.00710261351193278 0.0781471808232439 0.635491086564435 0.818313994729353 0.777413311539806 0.90625647764853 0.704412008302934 0.933580176244514 0.00746187564639649 0.0818039269627239 0.646925703779889 0.825587498280239 0.785895799007359 0.910394855430951 0.714655370268443 0.936596718559602 0.00255832668720144 0.0294986767876416 0.384656788273064 0.617580300544864 0.556008889764753 0.776100377099046 0.460761127530297 0.834430101095365 0.00652449315170769 0.0722068945740827 0.615470244863427 0.80525759542822 0.762271563182637 0.898737801239544 0.686308072072899 0.9280790727423 0.00423934323792998 0.0480291793294827 0.509227202592737 0.72830347770397 0.675182918361304 0.851930819812164 0.586487303453607 0.893223334188926 0.00219791417369614 0.0254397550331706 0.349318861060486 0.58104983076174 0.518185442762101 0.748547047568025 0.42324050477707 0.81231903731113 0.00484144398910802 0.0545101542690694 0.542477987129365 0.753885127507688 0.703731541726506 0.867982290512751 0.618425898786609 0.905296086559684 0.00815083400798195 0.0887432046664051 0.666980724469293 0.838035037901038 0.800491523441937 0.917395422858383 0.732454303232973 0.941681349473327 0.00418817245248637 0.047474645643806 0.506179116214357 0.725883598833069 0.672502667552619 0.850385838412052 0.583526619257511 0.892054614490644 0.00458158157871893 0.0517229066748375 0.52869160952166 0.743456452090963 0.692045807181574 0.861500077895968 0.605262785487878 0.900435860544242 0.00442748633687823 0.0500630192877996 0.520120530580045 0.736847010797658 0.684673625209276 0.857348309184554 0.597022821165173 0.897312135406622 0.00332531011160327 0.038034366900449 0.448471117564704 0.677491864467453 0.619625393703878 0.818476980903884 0.526400393088979 0.8676495199572 0.00897897136246714 0.0969591953545968 0.688295180631464 0.850849607743729 0.815622988030455 0.924496752254592 0.751141752601733 0.946815908705312 0.00484889035399095 0.0545898028538301 0.542861262149235 0.754171556962457 0.704053426699665 0.868159155232987 0.618790259905871 0.905428408454386 0.010435704990862 0.111089661940454 0.719902881876756 0.869108476548577 0.837370003039695 0.934434546522865 0.778428140472682 0.953962327287476 0.00831024295154506 0.0903352348164999 0.671304290791106 0.840668330334309 0.803592156492634 0.918863363107804 0.736263951125237 0.942744647166547 0.000979280464524897 0.0114829813016672 0.192833763630011 0.381642599242053 0.323683996832733 0.569843232880883 0.246168733146663 0.658244995032774 0.00185192684030423 0.0215140105073648 0.311382600033001 0.538785839380779 0.475306357981479 0.714889118420922 0.381989190265914 0.784742522710061 0.00219600694692699 0.0254181936016631 0.349121132878637 0.580838023119707 0.517968219041739 0.74838325091807 0.423028137193932 0.81218635894032 0.00350400894185087 0.0400034310871726 0.461494934192722 0.688859613376291 0.631924679894238 0.826150488802365 0.539473676175392 0.873565463912736 0.000741688851507655 0.00871923877612321 0.153186128583327 0.318492549170692 0.265998819444446 0.500771378213156 0.198248500544789 0.593235488919987 0.00578477934723377 0.0645039430419683 0.586444929435919 0.785566793375941 0.739639659523214 0.887174649155961 0.659673121602694 0.91956655157464 0.010102751248662 0.107895467268117 0.713249380254085 0.865336259719055 0.832859007841225 0.932398550699246 0.772725968205109 0.952501901690419 0.00719143255302603 0.0790536854192281 0.6383856131627 0.820167570613473 0.779571759524995 0.907314477018938 0.707011566872383 0.934352135898042 0.00156632311557418 0.0182515714258971 0.276588924090814 0.496918502425957 0.433732938860773 0.679498369815094 0.343238487098133 0.755051684127093 0.00767642951607187 0.0839752098862439 0.65342236144591 0.829662322390197 0.79066281259219 0.912697833765837 0.720444323151394 0.938271932769826 0.000677632637587847 0.00797169515257166 0.141824795048985 0.299202847452504 0.248728086502151 0.4781880782869 0.184272303136472 0.571253786300598 0.00112838327759351 0.0132102041768849 0.215881787366974 0.415637091623772 0.355483779607293 0.604220967254246 0.27343202034421 0.689408494028087 0.00902309945158759 0.0973932182090586 0.689355564984001 0.851476327644989 0.816365781492811 0.92484134757734 0.752065353033649 0.947064472457317 0.0039941647724178 0.0453668391810577 0.494273484855018 0.716306160313609 0.661928779791199 0.844224904811124 0.571908666889449 0.887382316677703 0.00102599606206635 0.0120247343456116 0.200198646477784 0.39271019944766 0.333978610087742 0.581238455618055 0.254927282514127 0.668660060048608 0.00393307108463829 0.0447013215858842 0.490405597607939 0.713150908625264 0.658457110439021 0.842178907549295 0.568115727434878 0.885826501797358 0.00035954242645446 0.00424421202415247 0.0805937335175403 0.184645067221938 0.14937661307238 0.327085984210966 0.107000033005613 0.41408026541449 0.00424830888657553 0.0481262787381929 0.50975742088403 0.728723098769001 0.675648043754427 0.852198253416757 0.587001748405431 0.893425517532481 0.00425485926678019 0.0481972089869437 0.510144085240711 0.729028863785579 0.675987032392673 0.85239303581775 0.587376803665411 0.893572753327641 0.00278726640558123 0.0320609643455627 0.40518872516943 0.637661306991123 0.57710912870718 0.790678733892196 0.482172204768055 0.845964330639474 0.00487437336599743 0.0548622844060383 0.544168107041545 0.75514678559538 0.705149747377684 0.868760873457719 0.620031972278113 0.905878471724837 0.00165567586719132 0.0192743791619495 0.28784419682773 0.51080875255917 0.447427800747639 0.691477399023755 0.355871721826528 0.765182699901754 0.00466072718468875 0.0525733957575068 0.532976907419768 0.746724504056509 0.695700711591688 0.863540404280737 0.609366280832789 0.901967870070379 0.00328872959431153 0.0376303808059776 0.445727610742825 0.675062164272715 0.617006189956836 0.816822249490276 0.523632773470948 0.86636985257886 0.000374760499833223 0.00442312596718858 0.0837205438623898 0.190970270780065 0.154722921581591 0.336278202545224 0.111027615988091 0.424176198446294 0.0105012771275842 0.11171628684111 0.721177511522858 0.869826895125287 0.838230198519379 0.934821302352766 0.779518008606305 0.954239534142554 0.0029693287651024 0.0340897982885003 0.420569971192397 0.652191244401745 0.592515563082108 0.800987655613591 0.498028948652159 0.85405305839156 0.00367776475632619 0.0419109876297495 0.473586111642739 0.699173471973721 0.643148160863501 0.833016538486977 0.551515493114227 0.878833541800606
295781 0.00328625684763347 0.254249643097141 0.300184079637046 0.757566417919021 0.330302425011152 0.891146595797018 0.484848475522272 0.748656183696539 0.000394075213004337 0.0391681892912708 0.0487866517514023 0.272004400536141 0.0556887463272648 0.494661876255809 0.101152432775244 0.262618665907945 0.000836777389461758 0.0796966934966932 0.0982499731488448 0.44250112010918 0.111330862304097 0.675267239494662 0.192938936198021 0.430712964256842 0.00531573260873122 0.35592059306957 0.410121883289651 0.835118050415707 0.444268129980919 0.929920369512138 0.604041917802765 0.8284125114698 0.00380256206839941 0.282999736456041 0.331817235179808 0.783440105926949 0.36346103726969 0.904560004419248 0.521441684312556 0.775198630782201 0.00573622750710894 0.373656828780965 0.42876106043539 0.84539063344436 0.463240470546265 0.93474801610137 0.622198206576922 0.839022337317706 0.0019571940234866 0.168591281337206 0.203268275479822 0.650176135159005 0.226814328997693 0.829620062676498 0.358887824401342 0.639198740704556 0.00487563040133941 0.336266178016561 0.389283418888534 0.822806622850736 0.422938653166667 0.924043826830051 0.583090067742066 0.815710883270751 0.0020435102302756 0.174739833385863 0.210361517319329 0.659946813857109 0.234487408277778 0.835645756048503 0.368897170609347 0.649110553173347 0.00836780637604157 0.46597259397963 0.523316198913444 0.888858842861412 0.557972203017251 0.95444722531386 0.706641752589726 0.88403538500088 0.00254386350315361 0.208682713673721 0.24913495469168 0.70735526563792 0.276152534948465 0.86362110440747 0.421301127713669 0.697336890702943 0.00529874379158849 0.355183203812166 0.409343568597504 0.834674446670484 0.443473731918582 0.929710357350693 0.603271959292239 0.827954583569539 0.00348938405391765 0.265827892349597 0.312976245180858 0.768447087555294 0.343747626384728 0.896848368687709 0.499888802390917 0.759809963488995 0.00446540732082713 0.316851450572469 0.368507162568682 0.809563810622663 0.401547202406526 0.917609507211656 0.56147990156658 0.802065332069485 0.00581091993921224 0.376707155153752 0.431950999455457 0.847083771049765 0.46647745426755 0.935537212110922 0.625252067431949 0.840772079218296 0.00629005394054787 0.395599301008363 0.451606287500127 0.857126041247344 0.486358676387499 0.940180804566315 0.643735399692842 0.851156015869536 0.00672663599620806 0.411857804776918 0.468382801533208 0.865199838245705 0.503241485489264 0.943868545454582 0.659071448689829 0.859511882298099 0.00368550061206763 0.27667473211297 0.324895562413862 0.778067717049918 0.356231192847825 0.901815776025053 0.513604932949728 0.769681894328708 0.00385772831714911 0.285942767378593 0.335030720307113 0.785883156205626 0.366812742367143 0.905800969570271 0.525048556307382 0.777708274468935 0.00474553127391124 0.330227807310234 0.382842146922156 0.818809545391675 0.416320122734575 0.922114259239813 0.576468964575127 0.81159039417822 0.0042536672376779 0.306385782174142 0.357227489501316 0.801927774926905 0.389880591096432 0.91384478660985 0.549432671740459 0.794205057320692 0.0055709743933967 0.366802553064614 0.421576323199063 0.841509027416668 0.45593911513997 0.932931829346152 0.615263279720904 0.835012052345415 0.00927929589245609 0.491998974781995 0.549251273603957 0.898753518324245 0.583522332138199 0.958773528056146 0.727790804495962 0.894308421893389 0.0026189566877945 0.213540166941244 0.254631016280945 0.713356293057318 0.282020756902119 0.86702013247941 0.428428165317937 0.703457231250854 0.00596068455054231 0.382736020084839 0.438242354938029 0.850370059013729 0.472853083874534 0.937063801790049 0.63123027711416 0.84416905718112 0.00401395503362359 0.294149350025954 0.34396748673674 0.792513236524011 0.376117765251487 0.909147093481596 0.534976174938371 0.784522082623436 0.00437536612928374 0.312439290391482 0.363758707804759 0.806389387864376 0.396640413873189 0.916049356864117 0.556435901039782 0.798796980556372 0.00887161561777573 0.48067288612104 0.538003023411128 0.894552529447734 0.572463599986095 0.956943624222585 0.71871623583726 0.889945578986504 0.0057597098492456 0.374618975511853 0.429767738964095 0.845926933501754 0.464262309326457 0.93499819097026 0.623163602108052 0.839576535503391 0.00616472594781212 0.39076740079765 0.446595779569409 0.854627969814907 0.481300995907419 0.939031605010299 0.639077385646157 0.848572003086272 0.00547913708385972 0.362929136686861 0.417505878579096 0.83926701569239 0.451796037093731 0.931878391550957 0.611299124911489 0.832696406684649 0.00426481956488161 0.306944888644206 0.357831510451374 0.80234512541352 0.390506280773172 0.914051595116573 0.550083557073883 0.794634512897742 0.00324191839433246 0.251674269138159 0.297328929180763 0.755054651903559 0.327294785191229 0.889817516233726 0.481445256379785 0.746083043857355 0.00609574737905414 0.388075419239291 0.44379936245012 0.853215716789724 0.478475155585744 0.938380192034327 0.636461858160653 0.84711144263418 0.00404603664322184 0.295811618356712 0.34577337132875 0.793824493996108 0.377995187560746 0.90980514561099 0.536964070277431 0.785870196791053 0.00123389346324862 0.113276057922922 0.138470373609241 0.539356372164356 0.155979899263878 0.754151034949291 0.260714880583215 0.527429047577729 0.00387429958477143 0.286822168263287 0.335990052819881 0.78660634125182 0.367812742594184 0.906167488213511 0.526121498742055 0.778451286590588 0.00107327251273981 0.0999906143206353 0.12263872208967 0.50453208417845 0.138468094949337 0.727356626532237 0.234714469374398 0.49255141614138 0.00142702174859725 0.128745392274607 0.156772025128881 0.57526373950123 0.176122687668772 0.78014021307079 0.289739844166972 0.563513741945509 0.00308595958082376 0.242474301106861 0.287100340724363 0.745792389792584 0.316499653211086 0.8848741363823 0.469111354758752 0.736599879658091 0.00673901579629558 0.41230629261355 0.468843774591893 0.865415594551756 0.503704259873165 0.943966542112701 0.659487280936761 0.859735266627437 0.00103589161669196 0.0968420486046602 0.11887119110067 0.495660491460077 0.134288707680109 0.720262684782914 0.228400219350426 0.483684833417167 0.00362311230308744 0.273258617203976 0.32114840702706 0.775094680796619 0.352311235057934 0.900288040558869 0.509323317206661 0.766630214412833 0.00339180025677264 0.260310236081833 0.306889030291025 0.763343964524315 0.337355805588157 0.894185380863791 0.492773724869253 0.754577282854707 0.00149979615999294 0.134436939715298 0.163470099859149 0.587386740251553 0.183467634556588 0.788564824086831 0.300097129680772 0.575724767579572 0.004505040189199 0.318775875962512 0.37057513710497 0.810928495956562 0.403682064547551 0.918278084777979 0.563664192228546 0.803470707623425 0.00664474820096606 0.408874182182763 0.465313661623063 0.863755220454345 0.500158829089391 0.943211663518095 0.656295352166066 0.858016311425015 0.00498942984871147 0.341460711620675 0.39480978289348 0.826161869898387 0.42860748543347 0.925655304309215 0.588715548168425 0.819170963018585 0.00250936877074456 0.206431477498447 0.246583310872043 0.704513915370743 0.273424941301254 0.86200097609465 0.417967709133581 0.694440288324531 0.00354693196850584 0.26904389070378 0.316516734035539 0.771355121135376 0.34746016267811 0.898357127850713 0.50399259625058 0.762792985658821 0.00413674419278587 0.300470004481398 0.350826567943955 0.797444280205289 0.383243430969385 0.911615397120146 0.542494457004692 0.789592619618704 0.0019532724596167 0.168309785977827 0.202943013341797 0.649718918291841 0.226462098771055 0.829335815491314 0.358425570795317 0.638735148464972 0.00543369468595929 0.360995204305421 0.415470786104698 0.838134170241473 0.44972284649235 0.931344875447154 0.609307515530874 0.831526547745738 0.00946599709899516 0.497025557437432 0.554224633080381 0.900568726003099 0.58840092509265 0.959561078377314 0.731756312108127 0.896194119243655 0.00437067546099175 0.312207899921492 0.363509404502192 0.80622113058447 0.396382614804287 0.915966468392452 0.556169978922549 0.798623772831666 0.00596272090048151 0.382817203393971 0.438326951270445 0.85041377629646 0.472938736548526 0.937084063842067 0.631310260995274 0.844214254299638 0.00316890867776176 0.247395066172802 0.292576962640481 0.750803791665372 0.322283557721442 0.887557091609737 0.475742981165358 0.741729744111936 0.00174843518903541 0.153339685150739 0.185579853353108 0.624059247960064 0.207610846558832 0.813047841843047 0.333322855167898 0.612750436564917 0.00660689631519534 0.407484943296336 0.46388314431338 0.863077025016899 0.498721106121612 0.942902839174004 0.654996947348296 0.857314268053209 0.00708729844193039 0.424653638886971 0.481497070437421 0.871216671887093 0.516383721925056 0.946590745038444 0.670788007467803 0.865743202912898 0.00194386214929841 0.167633531594958 0.202161430024692 0.648616890510542 0.225615576701429 0.828649851918319 0.357313623435207 0.637617838234622 0.00373662428198903 0.27945050981438 0.327935788757237 0.780446252453023 0.359408538480177 0.903033339569668 0.517058556771046 0.77212398205835 0.00345463808422287 0.263872598093094 0.310820973510299 0.766655366577945 0.341485778161815 0.895915623190768 0.497378226818982 0.757972459187015 0.00620285111424722 0.392245307008399 0.448129520490898 0.855397019808128 0.482849932262403 0.939385810054877 0.640507082677039 0.849367443719663 0.00594147802162564 0.381969276423103 0.437443217445488 0.849956472833914 0.472043867135688 0.936872053448172 0.630474187286154 0.843741480583727 0.00547878630584128 0.362914252473808 0.417490222897979 0.839258331393142 0.451780092870296 0.931874304817237 0.611283828395123 0.832687438152021 0.00421223514682542 0.304300827360534 0.354973619304948 0.800361797640894 0.387544916097462 0.913067716726765 0.546998108565927 0.792593814838452 0.00462011870195065 0.324303567324779 0.376504612014349 0.814783014033739 0.409796382707435 0.920159582646398 0.56988591736673 0.807441162063221 0.00561775297599229 0.368757751953225 0.42362815380997 0.842627307751716 0.458025757564925 0.933456058255734 0.617251830350167 0.836167249209502 0.0072045271158144 0.428695633555364 0.485623440381744 0.873059227720515 0.520508935185372 0.947419977631132 0.674426551311743 0.867652173543451 0.00131317439929116 0.119691620530513 0.14607778601084 0.554804930071697 0.164365740907805 0.765527617250728 0.272910820772297 0.54293863832889 0.00278907363798376 0.2243293651576 0.266792056051264 0.726084167318409 0.294972240930568 0.874128793740448 0.443945864645218 0.716449939495141 0.00509509228164069 0.346212590975492 0.399853299330979 0.829166060038798 0.433773292875851 0.927091830670385 0.593805661870901 0.822269976462426 0.00594370109792605 0.382058119778865 0.43753582905725 0.850004459869722 0.472137656141808 0.936894306916994 0.630561858684463 0.843791089997486 0.00786434984655778 0.450443282703792 0.50769264604183 0.882526691343325 0.542491487019064 0.951648630676069 0.693507718582953 0.877466306156296 0.00228088184883602 0.191194151189097 0.229238390168943 0.684210163966555 0.254830560223909 0.850217972014876 0.394885970611302 0.673764875451866 0.0065986083566669 0.407179901184183 0.463568914170304 0.86292763389824 0.498405215979087 0.942834774121912 0.654711354790072 0.857159630014809 0.00575672476048509 0.37449682838133 0.429639963672547 0.845858963840143 0.464132625826015 0.934966494425926 0.623041151766209 0.839506295863883 0.00273353873297466 0.220839506078738 0.262865475735996 0.72205476117049 0.290795403925471 0.871892940320209 0.438972977149207 0.712334959048961 0.00773957978399482 0.446456581327684 0.503663631161308 0.880845330947228 0.538488377521057 0.950901552086516 0.690071068477642 0.875722717247744 0.002252128104611 0.189235576706352 0.226999473417764 0.681456384020123 0.252423550045429 0.848591482022943 0.391851716172167 0.670963812710297 0.00615781593772964 0.390498779535505 0.446316895719367 0.854487712910807 0.481019277343191 0.938966966305359 0.638817053279589 0.848426939570723 0.00546681264281481 0.362405774916503 0.416955324209273 0.838961336344311 0.451235293430054 0.931734512945453 0.61076097169647 0.832380727149612 0.00192118929175399 0.165999715938278 0.200272062138041 0.6459330942096 0.223568433494635 0.826974301000859 0.354618728153424 0.634897321270645 0.00269617331238947 0.218473927407188 0.260200059738947 0.719276545263985 0.287957415213289 0.870343500868373 0.435577040221112 0.709498676244985 0.000518619101156635 0.0509226764162743 0.0632376888347035 0.329659775806341 0.0720294305191392 0.563012985216686 0.12901092655815 0.319156777918528 0.00142148380924403 0.128309248660446 0.156257965332955 0.574312053374312 0.175558386962646 0.779471603530297 0.288939180066084 0.562555748339678 0.00556489272622906 0.366547481847111 0.421308506070749 0.84136247947229 0.455666665134063 0.932863070841761 0.615003243943707 0.834860675906241 0.0045016444168506 0.318611408627009 0.370398475814052 0.810812331105827 0.403499738195049 0.918221223819285 0.563477886569638 0.803351071871733 0.00380702029101626 0.283238464085023 0.332078070623357 0.783639597953515 0.363733206535652 0.904661500122623 0.521735189739415 0.775403538289073 0.00738825743982267 0.434919430092359 0.491962017465661 0.875844110907887 0.526836482378743 0.94866941559863 0.679971772798647 0.870538089132144 0.00114332431081427 0.105832916535083 0.12961374668665 0.520345419807806 0.146193394553468 0.73972699483572 0.246274505004142 0.508374533432485 0.00297575731859992 0.235837697425956 0.279693282976516 0.738815532307433 0.30866250777073 0.881105915906913 0.460038726509953 0.729462248905431 0.00259136142745155 0.211762010389644 0.25262060237551 0.711179750365296 0.279875289889493 0.865790870938549 0.425829490422704 0.701237003332193 0.00803777278365301 0.455891745709031 0.513186937237279 0.884787051878401 0.547943218951256 0.952650340797123 0.698161167898943 0.879810775504867 0.00402537077531011 0.294741728727946 0.344611210817647 0.792981724625411 0.376787100406112 0.909382343861734 0.535685475110661 0.785003719214784
295801 0.000259503552519724 0.0984875661207294 0.846948596292449 0.704674430471981 0.423798188930632 0.406964976454918 0.359531272780166 0.892190055344145 0.000466728180481095 0.164247293286797 0.908715420959681 0.811049109395104 0.569542141410814 0.552470507427864 0.502446182870812 0.937055741000411 7.17158679660881e-05 0.0293011445121717 0.604588242462155 0.397333342412418 0.168899512891803 0.159390171776049 0.13427872702095 0.695733578560893 8.39480131887974e-05 0.0341287044340171 0.641554590585479 0.435587237729362 0.192173475649037 0.181640154571063 0.153664084574063 0.728012282339858 0.00035055655720774 0.128610480204777 0.882020967471355 0.763235429156713 0.498410542859442 0.481088129736778 0.431298224782791 0.917900118979074 0.000198192960043787 0.0770063732071719 0.80865210019073 0.645671613319764 0.359671270269027 0.343865107552954 0.30006470785409 0.863387913017507 0.000453137508703902 0.160229081789118 0.906233139559804 0.806476602472011 0.562279467880588 0.545149831208238 0.495055113651287 0.935289232562859 0.000181377858467978 0.0709353392727411 0.79455438805962 0.62513260798337 0.33951267400748 0.324143951758561 0.281776783870233 0.852587769363324 0.000126597913112081 0.0505926890860902 0.729675902975831 0.537869891969352 0.264037526479648 0.250788074878126 0.214959371877944 0.801456419699259 0.000358093208544876 0.131014095543004 0.884217301804047 0.767059096938975 0.503730167284417 0.486402156143069 0.436524932920155 0.919489484934753 0.00025219998126481 0.09598110820363 0.843210279121902 0.698697295694653 0.41684077645729 0.400092026597287 0.352982587083946 0.889412485546498 0.000168070058997526 0.0660738406545261 0.78183383467731 0.607109109744943 0.322636549277299 0.307675895138286 0.26661207991828 0.842749321162537 0.000190225299967117 0.0741395732663792 0.802221278327462 0.636227375786821 0.350274889757304 0.334665842651169 0.291516603985398 0.858474704101626 0.000108474639976843 0.0436655362144491 0.698141013326723 0.499313121865943 0.235123112473569 0.222885179227394 0.190031706596263 0.775721370214277 0.00049450686540109 0.172342193687928 0.91340140921343 0.819754228346132 0.583662127067619 0.566724473805557 0.516900210228037 0.940382357207334 0.000209623327865742 0.0810882838034937 0.817180119392882 0.658394893111395 0.372686546214675 0.356626968027693 0.311973915084325 0.869869027168961 0.000362141602389012 0.132299772057033 0.885363672952738 0.769062495096727 0.506541373356747 0.48921198691449 0.439293078633139 0.920318095466614 9.93524624081758e-06 0.00416413092940154 0.174788194051751 0.0836870421145032 0.0273812973148348 0.0255943102934874 0.0210345409792016 0.240558121701025 0.0002490939658719 0.0949109602801154 0.841564562839503 0.696081444554911 0.413830822016388 0.397120654443084 0.350156870758961 0.888187416258898 0.000597153405955376 0.20094443120629 0.927210412825264 0.845978138228229 0.628675959567918 0.612353316174869 0.563736939554834 0.950123911758204 0.000280528497658682 0.105626180063477 0.856779123141016 0.720628935962533 0.442931115745869 0.425899668481669 0.377664482012205 0.899459665420708 0.000301021215067927 0.112476404470158 0.865217441176036 0.734604170574467 0.460395959327573 0.44322727475546 0.394377746451905 0.905660211082688 5.10021750933128e-05 0.0210155283249463 0.520926648413586 0.319199475920387 0.126274158595829 0.118821591467866 0.0993462400334666 0.619210517754162 0.000184871898803179 0.0722033980030463 0.797652136832076 0.629594037767699 0.343805197865077 0.328338760358556 0.285655045736092 0.854970200117046 0.000552802750827401 0.188831724441169 0.921823914997887 0.835645911604627 0.610478421081154 0.593872607180043 0.544661931698638 0.946334895218509 0.000178516466268017 0.0698943036057429 0.791946011242706 0.621398167699143 0.335955345844431 0.320669472621136 0.278569255481193 0.850577633728374 0.000313023992006448 0.116440261115212 0.869713633045631 0.742159021969144 0.470126221199479 0.452899232669813 0.403756745172979 0.908949252922846 0.00034591947157343 0.127125004029144 0.880627747873381 0.760819851908222 0.495080524554768 0.477763608964064 0.428033961415321 0.916890674441723 0.000196448346854238 0.0763801687257794 0.807280003393857 0.643645845012069 0.35763712279487 0.341872625963983 0.298210672845838 0.862341494862419 0.00050066204139617 0.174114737473961 0.914375380094611 0.821575703691012 0.586666458226386 0.569760933005522 0.519990096858779 0.941072451578461 4.66845295353859e-05 0.0192706383189459 0.49882394197513 0.300290925277681 0.116832767330631 0.109867352929139 0.091706896918533 0.598144276792748 0.00014435103942249 0.0572819873457096 0.754772255157437 0.570286476023345 0.290318423139926 0.276245198489088 0.237934589100325 0.821518838301601 0.00036265368276788 0.132462126726201 0.88550706254841 0.769313453154385 0.50689469630108 0.489565214487075 0.439641285823117 0.920421693115598 0.000219779761549295 0.0846851617173173 0.824144320083965 0.668957409854173 0.383815430308956 0.367557277694647 0.322221073033708 0.875132825447455 0.000145791537880947 0.0578206388376887 0.756605761533315 0.572718475018545 0.292368819211422 0.278235169080261 0.239739999443243 0.822970347349918 0.00033324158598678 0.123037780101658 0.876645162262366 0.753956922123898 0.485746484066087 0.46845314795865 0.418915232865418 0.913999769997907 0.000372261086885807 0.135496953587513 0.888132322532245 0.773922762257618 0.51343108358377 0.49610296023273 0.446094995523873 0.922316612204221 0.000154203098302655 0.0609537880441519 0.76678774166124 0.586387760118765 0.304109231691792 0.289640333364932 0.250114016612954 0.83099621237466 4.40325748659044e-05 0.0181958245819603 0.484207746635294 0.288147407514851 0.110931953695295 0.104276800599613 0.0869501645806164 0.584009074038862 0.00037080316759063 0.135037783510648 0.887741712855754 0.773235187069168 0.512450357082956 0.495121651926226 0.44512522440975 0.922034885989804 0.000595345513000278 0.200457729537723 0.927005384172288 0.84558240606205 0.627967437734725 0.611632889227295 0.562990640893773 0.949979942467167 0.00028478829535481 0.107058797144724 0.858619028671064 0.723653765711566 0.446653907351842 0.429589702308045 0.38121410506688 0.900814744059971 0.000208082968155563 0.0805403050459714 0.816075454883943 0.656733813695009 0.370963517689933 0.354936177582078 0.310392692327302 0.869031704283071 0.000279937016061526 0.105426895686207 0.856519856571765 0.720203690663369 0.442410236773563 0.425383524082003 0.377168389545552 0.899268577822533 0.000181233324482376 0.0708828104618241 0.794424203332513 0.624945741816009 0.339333900797523 0.323969301688316 0.28161544960469 0.852487531395396 0.000559587368366575 0.190708352848619 0.922698962367163 0.837315337601227 0.613376808844095 0.596812951132763 0.547687201882949 0.946951372779426 0.000102984350874657 0.0415470711294303 0.687082817212235 0.486330313682918 0.225910168956482 0.214017586390128 0.182164807357036 0.766554897560836 0.000143477710295898 0.0569551205666347 0.753647148052942 0.568798507743576 0.289069539247934 0.275033392522532 0.236835846687486 0.820627188149103 0.000194876916968232 0.0758154000345009 0.806027161148991 0.641801244542723 0.355793811190329 0.340067551664458 0.296532260595994 0.86138513716867 0.000111309240917304 0.0447556336949901 0.703549886840981 0.505762542304174 0.239794419670596 0.227385630102464 0.194034421111709 0.780177823039533 8.40322029835439e-05 0.0341617649571356 0.641785086273272 0.435833709851594 0.192329148679313 0.181789215075769 0.153794501434463 0.728210734819962 8.88663445846927e-05 0.036056306709746 0.654540625351988 0.449633888759709 0.201168341174035 0.190258113691595 0.161216195689634 0.739139657446373 0.00051555148271195 0.178371395669766 0.916643274681555 0.825833356703811 0.59375788943144 0.57693324645036 0.527303759378274 0.94267756377789 0.000741194980377942 0.237910714955565 0.940522720789968 0.87209747877452 0.677602301723036 0.662275002133091 0.615993310468021 0.959428990009433 0.000203531284762521 0.0789172403297958 0.812731824930525 0.651729670045443 0.365816328037792 0.349887675024892 0.305677530298057 0.866493289256227 0.000463112601651129 0.163182061327751 0.908067965714863 0.809853884600308 0.567633638852908 0.550546045651448 0.500501095670674 0.936595270230963 0.000733233958109341 0.235956884863016 0.939915302173226 0.870887189199807 0.675236946264241 0.659853643539231 0.613433812521345 0.959006238140396 0.000236576131065615 0.0905723234450111 0.834566469303668 0.685062152952843 0.401378688389955 0.384841217048032 0.338514218376899 0.882962259686359 0.000777369463666948 0.24666478220254 0.943135013494113 0.877323071175504 0.687930712622482 0.672857376007453 0.627209577684327 0.96124511963553 0.00063364868639458 0.210644497108276 0.931116309716391 0.853554508892156 0.642423405067923 0.62634589930625 0.578275823218358 0.952862774888658 0.000191546465552152 0.0746161624286253 0.803317333547508 0.637828036735733 0.351851975758311 0.336209016687545 0.292948417853746 0.859313683951726 0.000537740279289322 0.184634259639747 0.919808635824893 0.831814394577596 0.603885919511044 0.587189105085272 0.537798873754224 0.944913718931293 0.000687190908372403 0.224457937956307 0.936143823199774 0.863412504065463 0.660846558962324 0.645139841133673 0.597935534022249 0.956377469630915 0.000314421720013966 0.116899559467123 0.87021779843678 0.743010931029709 0.471236565083371 0.454003750825619 0.404830097659207 0.909317420143526 0.000446039519679646 0.158115139581222 0.904882310804113 0.803999476631706 0.558388192481216 0.541230522572117 0.491107096670125 0.934326658590003 0.000359477699866657 0.131454205349478 0.884611913796597 0.767748127286029 0.504695152899236 0.487366546227304 0.437474665729527 0.919774788984231 0.000692509870768251 0.225803910851384 0.936603505931712 0.864319875161044 0.662573708434176 0.646904239869351 0.599789038821035 0.956698233411409 0.000380157578059852 0.137975521223449 0.89020163088313 0.777575610851824 0.51867519662631 0.501352450712254 0.451289241021392 0.923807833168701 0.000126908873272084 0.0507106721542089 0.73015959653624 0.538479711537182 0.264514586523037 0.251249368454657 0.215373707778723 0.801846554654272 0.00038295533076499 0.138850288891799 0.890916553859334 0.778841681466494 0.520506205674929 0.50318623724859 0.453106303735476 0.924322540323365 0.00074263115484475 0.238262127227015 0.940630995350985 0.872313406149534 0.678025353885542 0.662708155381276 0.616451445728051 0.95950432882887 0.000490515643980227 0.17118875682412 0.912757930457548 0.818553126786375 0.581690586452113 0.564732540720165 0.514875295791775 0.939926177125075 0.000270281312983093 0.102161086441348 0.85215069926462 0.713074075253813 0.433767305080349 0.41682456684877 0.368956644511497 0.896043179331739 0.000364264663808035 0.132972492055785 0.885955830341211 0.770099412301322 0.508002943941493 0.490673275260055 0.440733916816946 0.920745857562194 0.000315432264814124 0.117231331542774 0.870579882820827 0.743623357148259 0.47203644164969 0.454799535740952 0.405603719853783 0.909581753297057 7.14323012759815e-05 0.0291886606023576 0.603640653967366 0.396384954422136 0.168344065327339 0.158860019300609 0.133818802095627 0.694894187335835 0.000214589076771459 0.0828504084877631 0.820652689401986 0.663642079145368 0.378177508877429 0.362017865198189 0.317022423417069 0.872496951080372 0.000211235729880584 0.0816611939508433 0.818322326403771 0.66011653160383 0.374480083157829 0.358387372862976 0.313621347170028 0.87073412104979 0.000478789400053382 0.167781328414609 0.910810860135318 0.814929885877849 0.575788734930202 0.558772914471986 0.508826752332288 0.938544623732801 0.000173426078497731 0.0680365480301161 0.787138270138991 0.614567451129707 0.329531309817107 0.314399339596511 0.272791756376805 0.846862772029879 0.000193804063324768 0.0754294227415506 0.80516241893146 0.640530885764948 0.354529251857152 0.338829488145261 0.295381751407933 0.860724540727772 0.000675947709374213 0.221597415310996 0.935149884775348 0.861454027444689 0.657136955724879 0.641351676721767 0.593960611384551 0.955683564157121 0.000139226032980292 0.055360581486787 0.748018911589507 0.561404862844391 0.28292622833045 0.269075477750091 0.231441226803477 0.816155907727254 0.000324515860748846 0.120202444069399 0.873746138264835 0.749000099465592 0.479119266030153 0.461849972651593 0.412468485995553 0.911890400743846 8.62741527823483e-05 0.0350413272822831 0.647815914414606 0.44231892412978 0.196452726034099 0.185738781931083 0.157252746445133 0.733390970692958 0.00050008913144406 0.17395007267409 0.9142856502326 0.821407719190589 0.586388651570965 0.56948010214092 0.519704164811167 0.941008893824535 0.000100571465373728 0.0406130786809397 0.681962503484435 0.480409219974968 0.221790698854463 0.210056130242426 0.178658926297627 0.762285084584434 0.000343529442149506 0.126357391165347 0.879896735657591 0.759555481935379 0.493346864132522 0.47603341770625 0.426336841046203 0.916360638006694 0.00019793587767393 0.076914150300735 0.808451139398793 0.645374548216817 0.359372332023126 0.343572257654004 0.299792116575581 0.863234715446468 0.000173799020923022 0.0681729059846773 0.787498033436193 0.615076251168142 0.33000617503242 0.314862639434894 0.273218176972311 0.847141195840296 4.03005745282846e-05 0.0166792910346741 0.462133212010103 0.270326560187127 0.102493176596832 0.0962894611890366 0.0801712134959575 0.562345186146596 0.000612987699763306 0.205182058150598 0.928958132415483 0.84935941116841 0.634768165320984 0.618550834609553 0.570166128847671 0.951350331733659 0.00030821185271069 0.114855324597974 0.867947525024196 0.739182367950614 0.466267596995691 0.449062172434349 0.400031605133613 0.907658536517344 0.000359042314436964 0.131315850534972 0.88448810902804 0.767531885283565 0.504392095247715 0.487063661707593 0.437176345197366 0.919685286619421 7.35256606819818e-05 0.0300184325294155 0.610530866446394 0.403316692426928 0.172427119580113 0.162758062738453 0.137202620473244 0.700983866190127 0.000120389759895802 0.0482310830579108 0.719642928991291 0.525348865733493 0.254382129559641 0.241458227234273 0.206594880250414 0.793332993706655
295821 0.000832046115894196 0.0499857601345213 0.111655258162904 0.517293493280323 0.154021001711698 0.314326606089846 0.297941582375573 0.744742861457511 0.00318601121467402 0.168017543102907 0.325425630621871 0.804427143655903 0.41134458270698 0.637614897846864 0.619606101880124 0.918021472765284 0.00121505907773663 0.07137911214783 0.155132489286521 0.61022190813705 0.210093477462291 0.401090046101983 0.382706631773622 0.809969360308645 0.000899011814492367 0.0537957761473651 0.119574207322983 0.53660362625184 0.164388641413297 0.331259621655193 0.314396649898206 0.759189832007193 0.000961935786284992 0.0573485536413956 0.1268885597543 0.553393496474999 0.173902827359886 0.346427709175762 0.329172665914097 0.771351348159337 0.00161924737746638 0.0929511882508643 0.196656035829176 0.676080826600644 0.261770124754139 0.471692357705478 0.452517975290121 0.850354559036331 0.0012241637951239 0.0718761370279094 0.156114660614769 0.611998233622929 0.211336575321243 0.402886845410131 0.384473944797523 0.811117149596395 0.00038397826740474 0.0236955071876859 0.0548006361395211 0.330804500591406 0.077475239692546 0.17454976755873 0.163711292377237 0.573713217208667 0.00160185946288626 0.0920434711151598 0.194953254375244 0.673708167440662 0.259685793717012 0.46899843473532 0.449840317155393 0.848973270541965 0.000966699095035869 0.0576164290593001 0.127437344177844 0.55461516157123 0.174614280465803 0.347548033724362 0.330265386678055 0.772222204092796 0.00185264151966465 0.104964897085979 0.218839513722731 0.704892044961969 0.28865943984193 0.505383049091198 0.486099249780477 0.866720651257149 0.000884155625053109 0.0529531288451907 0.117829525597758 0.532454046756801 0.162110478651333 0.327575463742175 0.31081287064152 0.756127591952825 0.000694978709373238 0.0420924599250811 0.0949974556697752 0.472292849944968 0.131981714432681 0.27685564140617 0.26167844318489 0.709018876885228 0.000804763520556712 0.0484248520825883 0.10838830532337 0.50895776025545 0.149723380746129 0.307180172199411 0.291009568506372 0.738348193244903 0.000807867742639829 0.0486027069318298 0.108761222164702 0.509920665665367 0.150214553661311 0.308000777433331 0.291805169867788 0.739091870201613 0.000877433813323547 0.0525713806541806 0.117037872223654 0.530552055853646 0.161075639728189 0.325895199263286 0.30917905385633 0.754716346503631 0.00152175466212561 0.0878385268888583 0.187015303879839 0.66231405980724 0.249930389060592 0.456225648652312 0.43715973888721 0.842266499429338 0.000924930310239125 0.0552623558487724 0.122601682417911 0.543669716266915 0.168333824081654 0.337591617084768 0.320560822156055 0.764352328933757 0.000302309863987299 0.0187486999653338 0.043650479292246 0.280140700541642 0.0620142278989491 0.142713359475945 0.133531939182763 0.514446530452177 0.00253146052655348 0.138193880307 0.276962752487022 0.765588676601321 0.356855277639278 0.582828918724126 0.563959405556907 0.898906545292478 0.00104553601452875 0.0620283598172384 0.136421784588299 0.573907644410877 0.186214925052615 0.365549392816109 0.347848832132221 0.785730345445508 0.00256149404555887 0.139608155838628 0.279336872124274 0.767704045328159 0.359573658114987 0.585701047176552 0.566864900700133 0.899976012902843 0.00277746126130171 0.149645371676244 0.295964310022614 0.781862827540277 0.378468928300325 0.605249015018571 0.586674433360322 0.907048765842373 0.00289218981648885 0.154884520578998 0.304491834454887 0.788706635589606 0.388063334518072 0.614904713386923 0.596481563552219 0.910415022473183 0.00298961964995321 0.159284216927887 0.311574521836845 0.794191234215686 0.395983187610632 0.622742813940895 0.604453432174533 0.913088533507532 0.000545080593097261 0.0333112892383518 0.0760557445743014 0.412403125797084 0.106533729886593 0.230904633995565 0.217488856089643 0.656452784227086 0.00120658579975937 0.0709160871143907 0.154216394495473 0.608554131448669 0.208933086922329 0.399408147885448 0.381052774611913 0.808888589519435 0.00211040491760102 0.11787476185407 0.241968694149105 0.731300158618806 0.316181075497357 0.537941588432441 0.518718324553529 0.881090230239111 0.00135642497299817 0.0790377181344376 0.170131030754473 0.636093010478471 0.228965698310155 0.427826650546174 0.409054771601067 0.826355145270593 0.00258255788153208 0.140597334278074 0.280992751471371 0.769165086585506 0.361466605916418 0.587692018010355 0.568879761894093 0.90071271469399 0.00126910329769364 0.0743217348511357 0.160929506414125 0.620534399106361 0.217415769315962 0.411600406811755 0.393051411951377 0.816585514169923 0.000285781330193383 0.0177415292606951 0.0413619851407629 0.268940256954936 0.0588221817077879 0.135969635629085 0.127157718798524 0.500390020966894 0.00206429550756462 0.115592347266979 0.237931548875678 0.726928018995006 0.311414406239286 0.532434798413874 0.513189758396226 0.878751292191377 0.00188492215997318 0.106601936826962 0.221812412838229 0.708479299060946 0.292226007739616 0.509708636042834 0.490423437383149 0.868707159270388 0.000474882765344055 0.0291443675617728 0.0669120046307706 0.379428248167959 0.0940989780172565 0.207321642688305 0.194928780429893 0.6247104222591 0.0003014031264135 0.0186935003505879 0.0435252163080921 0.279535151642642 0.0618396743769948 0.142346130541024 0.133184665435119 0.513695930800873 0.00175281115567425 0.0998647226183636 0.209501381429026 0.693218997884267 0.277399997292772 0.491511171326724 0.472251306254245 0.860179042243551 0.000759868346240877 0.0458452743417787 0.102960107135847 0.494596876235318 0.142556059459448 0.295091249695277 0.279300482043904 0.727098824975494 0.000648789613041022 0.0394034329438884 0.0892435324790681 0.455180329801714 0.12429534514136 0.263291290887234 0.248602055970222 0.694619318242905 0.00137119652721434 0.0798308189646697 0.171667820289029 0.638599900140124 0.230886079416294 0.430483704158435 0.411679123386443 0.827905956375906 0.00273924723782695 0.147886124126863 0.293077773827402 0.779484145390407 0.375206562031622 0.60192498420987 0.58330167720928 0.905870832040029 0.00154080960177362 0.0888422437920733 0.188917585231857 0.665095803943039 0.25227404652649 0.459319171201193 0.440228643904578 0.843915203640321 0.00184105348179406 0.104375797503907 0.217766807522644 0.703582727604515 0.287370393784271 0.503811651647165 0.484529075230121 0.865992827887085 0.000490437732389573 0.0300707502393746 0.0689536066990371 0.387049924422892 0.0968839715476015 0.212670939020164 0.200039011144818 0.63223946237047 0.00190613682454356 0.107674590980997 0.223753998633248 0.710789831591504 0.29455064966813 0.512510574264703 0.493226010149667 0.869980815436659 0.00137917910590123 0.0802588537724963 0.172495956746323 0.639940336514408 0.231919904693779 0.431909368313044 0.413087682102571 0.828732562642712 0.00122046673484593 0.0716743782534225 0.155716113604084 0.611278891222754 0.210832272557369 0.402158535051061 0.383757527757537 0.810652752016977 0.000338413476106567 0.0209416315150262 0.0486117410026764 0.303452317307368 0.0689122926488751 0.157084590003486 0.147137285995068 0.542560321223327 0.0015397448863954 0.0887862172824457 0.18881152613474 0.664941577615956 0.25214347615832 0.459147242893179 0.440058045457094 0.843823988504914 0.00106365145963371 0.0630364170846554 0.13846038062916 0.57810732432722 0.188834892790707 0.369546733485177 0.351759929417416 0.788611241641029 0.000679978044180791 0.0412207793881649 0.093136704815892 0.466854191329026 0.129500199629659 0.27250535744872 0.257481727754738 0.704493452266581 0.000391949049682885 0.0241756851240718 0.055875069840481 0.335370288337461 0.0789571002685791 0.177531051508234 0.166544806949157 0.578732222497737 0.0012240552647222 0.0718702154527858 0.15610296624141 0.611977154561461 0.211321780207155 0.40286549043531 0.384452937413123 0.811103549211872 0.00215002205090842 0.119826587762118 0.245403687209791 0.734946697859604 0.320224537450905 0.542570842001514 0.523369528668479 0.883029106958219 0.000982882509388514 0.0585254227053133 0.129296744032458 0.5587164039227 0.177022375921371 0.351325906266664 0.333951551861946 0.775132088142975 0.000656805464160064 0.0398711623439443 0.0902472955239684 0.458229138844568 0.125638966052571 0.265681588654387 0.250904414998398 0.697219512744943 0.00239218843097454 0.131575465155326 0.265747739829216 0.755255308717976 0.343944093250775 0.568974867276458 0.549962579009109 0.893633614725149 0.00116972023358698 0.0688962616935207 0.150207594497771 0.601129025620754 0.203844748554896 0.391979562901925 0.37375313036647 0.804039865831005 0.00162792754941734 0.0934036601469974 0.197503406016731 0.677252439891369 0.26280627899688 0.473027015397209 0.453844986105471 0.851034713921367 0.00210866048270308 0.117788622977158 0.241816730714752 0.731137292045597 0.316001933889096 0.537735605475992 0.518511442278274 0.881003382058146 0.00102780984452941 0.0610398978792709 0.134417706661114 0.569716630668948 0.183634914849898 0.361588718479123 0.343975963048881 0.782834422324417 0.00139762731413317 0.0812465715148231 0.174403558274176 0.643000523710079 0.234298597699821 0.435177095962831 0.416317365468762 0.830612899533863 0.00185407778944368 0.105037859524579 0.218972266247495 0.705053524096701 0.288818886922482 0.505577124192 0.48629320026011 0.866810311588654 0.00156190533662261 0.0899509305685302 0.191013329518266 0.66812262256105 0.254851790468463 0.462703349567352 0.443587563935062 0.845700815171645 0.00233254977817451 0.128710733722003 0.26083916788495 0.75054739532268 0.338256557529205 0.562758145282601 0.543691557659931 0.89120410500219 0.00143654851238165 0.0833235894907402 0.178399646931302 0.649289489957442 0.239269323139701 0.441949743861981 0.423016322777175 0.834447788674943 0.00239255207571865 0.131592876027937 0.265777471514836 0.755283471745251 0.343978475017649 0.569012233591616 0.550000289971879 0.893648096674017 0.000305173812363559 0.0189230089096403 0.0440459109859798 0.282046678362014 0.0625651343602099 0.14387120110171 0.134626989121864 0.516802179737333 0.00163499312540403 0.0937716405510931 0.19819184935915 0.678199897754097 0.263647566836812 0.474108462484521 0.454920437009908 0.851583814232538 0.00109986173260015 0.0650450131510312 0.142506760123385 0.586259009650759 0.194021888379834 0.377388196575721 0.359439149993103 0.794143940145639 0.000861679692951489 0.0516754785838105 0.115176912213758 0.526033183063144 0.158640265164198 0.321924102705112 0.305319390583701 0.751343963118871 0.000626697868685888 0.0381120444143667 0.0864657389012181 0.446597650960215 0.120570964657431 0.256622543636177 0.242183055536166 0.687216639960983 0.00155432499453658 0.0895528508450059 0.190261502171636 0.667041297661607 0.253927564131406 0.461492181777925 0.442385235043945 0.845063903783089 0.0022273083720642 0.123609957056181 0.252016726118534 0.741783728965378 0.327977479573489 0.551340871755378 0.532190284062934 0.886635557523559 0.000730427907359812 0.0441462120376771 0.0993647570373384 0.484715400814521 0.137790413311929 0.286932754113073 0.271410466175077 0.719182176244673 0.000944801785676177 0.0563837451989375 0.124908861654348 0.548943204620579 0.171333558181445 0.342365893954909 0.325212494270152 0.768163056092732 0.000452828285727048 0.0278279159710252 0.0640020511235921 0.368291628060197 0.0901208778101296 0.199611676068258 0.187570629478793 0.613491665636019 0.00198052897311585 0.111416090482289 0.230487185656202 0.718611187506457 0.302583802523049 0.522088778095312 0.502815544714809 0.874258629287317 0.000565327122735863 0.034506587307911 0.0786600229191279 0.421273275463172 0.110057313911761 0.237448543209147 0.223763176770111 0.664634738185787 0.000291836312074493 0.0181107272465839 0.0422016021661514 0.27308355395974 0.059994046451849 0.138452351332297 0.129503650899488 0.505632829754535 0.00158241392956839 0.0910262214185467 0.193040472409787 0.671013325203041 0.257340912125112 0.465953107185443 0.446814712194625 0.847398064809789 0.000807965473160706 0.0486083052915003 0.108772957713877 0.50995091969126 0.150230008140892 0.308026581146602 0.291830188949971 0.73911521489421 0.000703235056484316 0.0425715670057212 0.0960183799569777 0.475239269986149 0.133341541579736 0.279227961401351 0.263968184898633 0.711451076513982 0.00137468206060656 0.0800177653172391 0.172029622038815 0.639186414565729 0.231337831564688 0.431107086090868 0.412294987940676 0.828267865511175 0.00194824042080396 0.109795953303925 0.227579046794357 0.715268904803065 0.299119594977602 0.517977985738178 0.498698151826513 0.872436919316301 0.00276988430206731 0.149297120375638 0.295393834076368 0.781395262868351 0.3778247671863 0.604594335834453 0.586010019708252 0.906817550678365 0.00203418423134749 0.114095568592248 0.235272044996296 0.723995442889577 0.308265791071254 0.528767525134067 0.509510593586397 0.877173684441041 0.0012670283286616 0.0742090944968094 0.160708393647703 0.62014852562165 0.21713713025669 0.411203666663474 0.392660619593827 0.816339997199049 0.000540113122091 0.0330175788732568 0.0754145522294057 0.410185200745167 0.105664976273148 0.22928193697424 0.215933968845989 0.654384041258411 0.00139583791760066 0.0811508584776738 0.17421891133443 0.642705973781502 0.234068516331797 0.43486178247591 0.416005652400305 0.830432322055333 0.000817679612732091 0.0491644434433504 0.109937909730093 0.512939589972335 0.151763355384645 0.310581856463317 0.294308250288277 0.741414973807694 0.00175044247739454 0.0997430170576707 0.209277125974064 0.692930834704785 0.277128541350532 0.491172611287797 0.471913700460518 0.860016037981093 0.00186418413204961 0.105550931041134 0.219905118720426 0.706184810993054 0.289938834711189 0.50693845906446 0.487653824242856 0.867437820835157 0.0021651032145135 0.120567367368969 0.246703199692224 0.736309034203721 0.321751318687502 0.544308883980138 0.525116672283182 0.883750710366826 0.00184290563876305 0.104470006511798 0.217938458034073 0.703792777901559 0.287576738143899 0.504063481251892 0.484780683242969 0.866109690590265 0.00286337825900373 0.153574790257329 0.302369634491121 0.787028518644552 0.38568166573401 0.612524381697753 0.594062532523223 0.909592726690775
295841 0.00307970938623942 0.2149337207385 0.967317333363863 0.876600355151088 0.716284769303941 0.732490213155961 0.695393544692176 0.929258667207182 0.00222292939993693 0.164886971534356 0.955247079324924 0.836683324180897 0.645482036715374 0.663833637536129 0.62212765648126 0.904520093065195 0.000510128580602518 0.0432750225643785 0.830218955288739 0.539944954891447 0.294340592185613 0.311480248190374 0.273876148609433 0.68457023514366 0.00194028798957665 0.146968329495576 0.949046320074173 0.817198601760242 0.613717478857293 0.632777914536974 0.58960100197625 0.892084851438342 0.00167721367994521 0.129594863717336 0.941506992335849 0.794377328433065 0.578592858076148 0.598251903873719 0.553877538082047 0.877207747744239 0.00132533490359647 0.105234851974247 0.927085173284744 0.753189247042071 0.520283483322893 0.540502442031259 0.495132404704473 0.849467261779701 0.000981070098305901 0.0800632511598856 0.90392630007095 0.693083220822699 0.44523491080099 0.465366627621659 0.42053142863742 0.806793408699497 0.00127823500936903 0.101871690168433 0.924597726146806 0.74639226072604 0.511234700052743 0.53149161167853 0.486077820896594 0.844775268905358 0.00293211231990976 0.206738432551078 0.965723631684159 0.871172170774766 0.706168332426771 0.722727934417708 0.684859927159767 0.925951181202681 0.00120583387532363 0.096652936327706 0.920425321937499 0.73518314333674 0.496641297276636 0.516931531423958 0.471509770628538 0.836964722031845 0.00167204953824308 0.129246831557233 0.941336648294451 0.793872318776036 0.577839524780124 0.597509267017065 0.553114147349137 0.876874638641049 0.0018609866364086 0.141803764650062 0.946986164550151 0.810869945097293 0.603759981510577 0.623009938493136 0.579447836694951 0.887993441558078 0.000698589066445077 0.0583402420668412 0.870091528728346 0.616497823643178 0.363592191650858 0.382578131225324 0.340637149115963 0.748276942579296 0.00170396487533796 0.131393346945123 0.942373831934736 0.796954337863191 0.582452741218875 0.602055566373364 0.557790782686039 0.878904914161092 0.00109877855159771 0.0888255852484652 0.913335629600723 0.716669717985721 0.473396553049403 0.493668505182194 0.448393469657073 0.82386210004887 0.000489266224145295 0.041577989418188 0.82424877781179 0.529551551801355 0.285738508993352 0.302592051681854 0.265646991891361 0.675480417645995 0.00175627523324255 0.134889058938044 0.943996860111333 0.80181171563968 0.58980035696386 0.609289624348973 0.565248448840655 0.882091870451718 0.000687293484420252 0.057450512940487 0.868236522343218 0.612633809744414 0.359826038529063 0.378732352438366 0.336982866087947 0.745191901079581 0.00126820616750826 0.101152355824669 0.924046036975779 0.744896456283761 0.509263822700574 0.529527247116209 0.484107867693896 0.84373825384452 0.00143890299362005 0.113242783848795 0.932458535908632 0.768173115572332 0.540786182087866 0.560870351888417 0.515709467065435 0.85969491734416 0.00158272859439203 0.123183368126968 0.938225307091059 0.78472846341028 0.564371125561313 0.584216861037155 0.539485584073069 0.870813609798563 0.0015049763705055 0.117836968784296 0.935235778156159 0.776083441829842 0.551929662724837 0.571912265636994 0.526929144716346 0.865031058194512 0.00205811357091537 0.154529522940456 0.951828260847646 0.825858219846215 0.627623994401295 0.646393601922688 0.603815257032447 0.897641321505739 0.00173515962590093 0.133481327285269 0.943352818270005 0.799879169285031 0.58686567164572 0.606401322098008 0.562268475152413 0.88082578993193 0.00210989001036384 0.157810486601036 0.952957101890179 0.829409944846457 0.633424200898087 0.65206352459289 0.609755726233117 0.899906430683408 0.000506397653910859 0.0429719692750377 0.829181223086233 0.538120069390989 0.292817456012296 0.309907370537664 0.272418028894314 0.682982205175028 0.0016443406506216 0.127374717242832 0.940405463054208 0.791119785161581 0.573751107880466 0.593477326791497 0.5489731800459 0.875056037533158 0.00255017901079825 0.184727424690347 0.960777000415312 0.854634204623514 0.67631849281504 0.693830988190877 0.653906317362235 0.91576539623489 0.00118719002550928 0.0952993562186712 0.919275157927051 0.732134715028794 0.492741553000362 0.513034849853195 0.467624035906805 0.834824709861717 0.000205475013299586 0.017887855441012 0.663188691537559 0.32092544497195 0.143805206587224 0.154093246515036 0.131851357191674 0.466353940855165 0.000379707705065552 0.0325674658626493 0.784449723827409 0.466233852643615 0.236893549656268 0.25188207256577 0.219182602141996 0.617621221060441 0.000844104198619035 0.0696555175438424 0.890037790582594 0.660173702259685 0.408432824619635 0.428184858748959 0.384356567784721 0.782245873259437 0.00170110741165565 0.131201589654507 0.942282464698737 0.796682150198927 0.582043809359169 0.60165270285378 0.557376052418062 0.878725866123201 0.00133263644945716 0.105753992495423 0.927456185618357 0.754210505700544 0.521656413084227 0.541868459261445 0.496507657525813 0.850169388534428 0.000116026381937298 0.0101791768629036 0.526460354344963 0.210632282824221 0.08661894803521 0.0932614322675702 0.0789802218915565 0.330398283310404 0.00164931906234386 0.127711662383694 0.940574936125215 0.79161972156172 0.574491475984272 0.594207664745007 0.549722810071568 0.875386723738615 0.00102263413667014 0.0831762654822365 0.90747330759303 0.7018469057462 0.455515936210792 0.47571389410341 0.430684869279117 0.81318538619596 0.000127472524025302 0.0111722724299298 0.549842681567932 0.226702773396365 0.0943586969691642 0.101528738377599 0.0861017621964561 0.351537099563857 0.000247955480851667 0.0215073988751772 0.703809306226029 0.363187782012774 0.16853146475072 0.180216120128215 0.154894076013649 0.513291702100771 0.000930538137626466 0.0762503289546278 0.899230239669633 0.681710126727634 0.432201629224233 0.452224419831763 0.40768986076163 0.798408366120009 0.00269930467597948 0.193463393293341 0.962868786848524 0.861571061956747 0.688664745716867 0.705799832383612 0.666686131061879 0.920057944103953 0.00155311951501071 0.121154948156329 0.937119921731929 0.781516042452064 0.559715352321594 0.579615200450111 0.534783083755104 0.868670818185736 0.000759278881317882 0.0630923785248531 0.879227542551731 0.63600740714972 0.383093240977297 0.402453524683222 0.359602697623215 0.763652713101867 0.00223507010591272 0.165640031979938 0.955479868186641 0.837427879926326 0.64673022665278 0.665050743274862 0.623410099900175 0.904990501694849 0.000981354633137263 0.0800846328928134 0.903951504994931 0.693144962787663 0.445306608300074 0.465438847114789 0.420602164089331 0.806838650968375 0.000374832156904506 0.0321625887464487 0.782255662088743 0.463017968336093 0.234564392699296 0.249453720825739 0.216978067822776 0.614563400335544 0.00177593738532563 0.136195838868793 0.944583564820825 0.803578049750141 0.592495907295121 0.611941368197917 0.567987161516992 0.883246898907241 0.00139882064669668 0.110432702464755 0.930654789191986 0.763096668963652 0.533752682205763 0.553890707351774 0.508640862404787 0.856247536964319 0.000375727713549426 0.03223698300931 0.782662015375287 0.46361157213347 0.234993283528489 0.249900947839918 0.217383935084833 0.615128729787805 0.00076384803560868 0.0634482351466054 0.879863666902926 0.637396274600831 0.38451324497153 0.403898307125463 0.360986580336709 0.764734695383271 0.0010160416414786 0.0826838978948566 0.906928274785007 0.700490392091969 0.453910702535861 0.474099459436555 0.429098179354765 0.812199886631151 0.000606106600991955 0.0510063850188328 0.853168191373036 0.582394331179827 0.331389773421673 0.349617948374965 0.309479137346973 0.72058078266297 0.00103613854510778 0.0841832284774828 0.908570107911879 0.704587700185699 0.458774955727631 0.47899029585664 0.433907809714948 0.815172223499937 0.00319010055893184 0.220954870666966 0.968415957053217 0.88037129253084 0.72340896889069 0.739355561175245 0.702824688223565 0.931546093585906 0.000477774004235554 0.0406406194247598 0.82077727416049 0.523623322794123 0.280909941626119 0.297597346069038 0.261033862069829 0.670245991421765 0.0027104018259081 0.194106103097737 0.963015586189344 0.862060972201923 0.689546085245434 0.706653327370621 0.667599657541731 0.920359998178222 0.000232216370480186 0.0201694294003817 0.689954923704968 0.348157000348768 0.159538431792264 0.170727606760255 0.146500531582259 0.496896026328485 0.000666484146386598 0.0558070487346722 0.864676801934725 0.605307841288309 0.352770067867041 0.371520797753387 0.330143828863145 0.739306113861547 0.000803571364172119 0.066530765407351 0.885124222807087 0.649039039400772 0.396588946193156 0.416171155645987 0.372770914246892 0.773740158783628 0.00235813447443083 0.173198487814961 0.957709976610392 0.844609752349209 0.658905112047409 0.676909666557464 0.635936254810844 0.90951020708842 0.000695108154567814 0.0580662349625609 0.86952546683039 0.615315300382938 0.362436315372468 0.381398069720158 0.339515316683776 0.747334224113489 0.00254209918913016 0.184248766330056 0.960656932394714 0.854238510498908 0.675621642232875 0.693154734492784 0.653185958772776 0.915519655905071 0.00142680445757373 0.112396431938326 0.931924039602348 0.766663860953738 0.538685578901865 0.558786664726481 0.513597328248114 0.858671873222693 0.00294506524578663 0.207464385037594 0.965869668232324 0.871667516912746 0.707084802595591 0.723612969916407 0.685813288984419 0.926253730630321 0.00210293464313775 0.157371201311438 0.952808538678316 0.828941251236379 0.632655526057426 0.651312419183372 0.608968059281322 0.899607981052047 0.00157930462524975 0.122949276109348 0.938099469227896 0.78436181069901 0.563837762829092 0.583689872848514 0.538946643535714 0.870569394982589 0.00195917834924094 0.148189545395816 0.949513717726862 0.818644322784039 0.616016309602262 0.635030769798733 0.591947928677132 0.893015854933584 0.00216496364493422 0.161272922140768 0.954101294046068 0.833032592665953 0.639399317303742 0.657898909917962 0.615882684833477 0.902208527138886 0.000618659832999083 0.0520084694331038 0.855719237950358 0.587374550342068 0.335950300012027 0.354296400959982 0.313879687345687 0.724692059473215 0.000454843994392608 0.0387648940717821 0.813424358704681 0.51133741137125 0.271078271188854 0.287415067003915 0.251654390523653 0.65928095858005 0.00317847544234154 0.220325085137321 0.968303743465776 0.879985035131915 0.722675557629473 0.738649157769158 0.70205917523989 0.931312177745209 0.00179984093306706 0.137779270723757 0.945280511404476 0.805683547191692 0.595725728908339 0.615117184784474 0.571270674882658 0.884621022780904 0.000725071592602569 0.060419722094145 0.874242516121226 0.625262015949164 0.372250903334897 0.39141090168596 0.349049026330366 0.755225290264472 0.00166106201186106 0.128505423375039 0.940970898644445 0.792789551579279 0.576227719512844 0.595920044412901 0.551481215031564 0.876159859738933 0.000273434413363061 0.0236657033856073 0.723790434292345 0.386104476745222 0.182689223382043 0.195125112623979 0.168137870867184 0.537682758848355 0.00193399841389945 0.146560956576766 0.948888776906664 0.816712130455567 0.612945978794398 0.632021657443108 0.588813606641145 0.891771274150191 0.00028657358454331 0.0247750403862581 0.733076648181797 0.397289903988342 0.189803691919783 0.202603820862946 0.174806866344909 0.549330025256777 0.00110328277222141 0.0891576098066843 0.913659249423215 0.717500573526336 0.474417621325295 0.494692223086832 0.449406632258188 0.82445561322815 0.000345280206740263 0.0297013388402306 0.767938705477905 0.442665696130666 0.220137276454121 0.234391252170983 0.20334526152524 0.594929974655879 0.000420290561639483 0.0359246157537402 0.801130245312793 0.491579457790215 0.255745253990012 0.271502175820208 0.237062732453389 0.641308699129806 0.00184646249836733 0.140851174855453 0.946590697500878 0.809663177105388 0.60188054574639 0.621164517797746 0.577533774243226 0.887210320533293 0.00107029563736885 0.0867204445159691 0.911231717763695 0.711300583509017 0.466846929677818 0.48709784103051 0.441899488552239 0.820014124799526 0.00082555686561323 0.0682282376095846 0.887842557512748 0.655167475305731 0.403071313886823 0.422749354683093 0.379108564870696 0.778434428319211 0.0018400977640439 0.140433075171973 0.946415535136401 0.80912949470562 0.601051331040667 0.620350133182335 0.576689514498625 0.886863688840201 0.00145346684616711 0.114259485423383 0.933090934569521 0.769964261075043 0.543289654927938 0.563352739936902 0.518227858514996 0.860906982971689 0.000631574611342969 0.0530372349258497 0.85825293556187 0.5923758678386 0.340577816757157 0.359039990335031 0.318348938280233 0.728797470564665 0.000409415108120336 0.0350272225505641 0.796918629019372 0.485026242940085 0.250785164249617 0.266345850915791 0.232351863007734 0.63525342319923 0.000601858879513316 0.0506668288051508 0.852284441473283 0.580681836244776 0.329832406281872 0.348019506665234 0.307977309358644 0.719161700662951 0.00238884398935824 0.175063611550634 0.958232155329663 0.846304327460269 0.661813964146708 0.679739605350816 0.638933647855742 0.910571962225706 0.00170634165013134 0.13155278276001 0.942449609487464 0.797180184124438 0.582792274318314 0.602390040795804 0.558135156297319 0.879053440847684 0.000882587975324177 0.0726032373319236 0.894329471493522 0.670111507575406 0.419256385860911 0.439143288429747 0.394968089935064 0.789750737821061 0.00319774775227574 0.221368607490385 0.968489342187502 0.88062403106883 0.723889316669126 0.739818175403218 0.703326123636114 0.931699103453818 0.000974057987370676 0.0795360067311758 0.903300944203155 0.691553765373718 0.443462126457832 0.463580668023413 0.418782754351579 0.805671725255677 0.00184504546485396 0.140758124599647 0.946551798630431 0.809544616801445 0.601696228324049 0.620983506195367 0.577346100320977 0.887133330597414 0.000916650798764603 0.0751969755639832 0.897858229215941 0.678435582457775 0.428512051952488 0.448498928948047 0.404060625464811 0.795975089917549 0.000700688072484976 0.0585053935121927 0.87043050089231 0.617207387378558 0.364287170903073 0.383287544281458 0.341311783107737 0.748842017021941
295861 0.00385699982106002 0.0498005463402274 0.150599549537842 0.734410552562649 0.188237166978613 0.505872952017329 0.150928750093324 0.730526453623838 0.00415296578358874 0.0534328741824207 0.160343273218984 0.748635242574427 0.19984309967659 0.524411360452056 0.160689743530153 0.744886908846909 0.0162368726130141 0.182612751689815 0.430452394366019 0.921797021246874 0.497098848174487 0.813572660234884 0.431082867944079 0.920356158079263 0.00103036812896772 0.0137692432625961 0.045100469718743 0.424166980286458 0.0581778054507015 0.214280465827898 0.0452113313008558 0.419333063243279 0.019894044411097 0.21553391866526 0.481721771797159 0.935467500433966 0.548659352318696 0.842938136126829 0.48236374029371 0.934260548378361 0.00420267907231771 0.0540404832891454 0.161958596336404 0.750877197806239 0.201760732405022 0.527390683237607 0.162307882340645 0.747151004455479 0.0142220014187884 0.163380738717423 0.397822518431335 0.911531266247565 0.463528553603785 0.792301264792694 0.398438633811438 0.909919743569872 0.0228018419585552 0.240034038521363 0.516555603476836 0.943388689121674 0.582889760718269 0.860523637624598 0.517197668757571 0.942320752477914 0.0117663722793795 0.138796948111148 0.352840033981108 0.894772444390629 0.416252175221123 0.75892970722941 0.353427371739692 0.892891518427412 0.0128090655149484 0.149394870308116 0.372708310766343 0.902595967178587 0.437278475209599 0.774305427882028 0.373309643492002 0.90083938761161 0.00939765697988632 0.113800260415775 0.302851043523585 0.871385501250896 0.3623088335812 0.714969010995553 0.303394179941772 0.869147671609087 0.0010300783411552 0.0137654200751945 0.045088344780173 0.424098206873713 0.0581623789061826 0.21423306219558 0.0451991779687004 0.419264502934133 0.0199627014567104 0.216128867638909 0.482599464671442 0.935679384510197 0.549529691191791 0.843402970938096 0.483241512239577 0.934476117749554 0.0084773558193498 0.103726501461726 0.281355372781939 0.859274169705876 0.338642953941106 0.693312363323501 0.281875545630758 0.856860224961232 0.0115724558411149 0.136799300400037 0.349010206277115 0.893178778258696 0.412172424074625 0.755840101295423 0.349594612737357 0.891272827270419 0.00444044088329123 0.0569365513427193 0.169601165209479 0.761072130266747 0.210809040362917 0.541142464245158 0.169963590691788 0.757449167879104 0.00773145368487934 0.0954062679138032 0.262967388223239 0.847667242135575 0.318168549084109 0.673222681319011 0.26346602858233 0.845090091310566 0.00815587961486821 0.100157875365814 0.273540687271162 0.854493836793861 0.329967688192768 0.684961377599127 0.274051921877714 0.852012014795215 0.00320042522437745 0.0416500350878418 0.128177338321999 0.696323566042879 0.161275206219768 0.459148276981107 0.128464938309752 0.692115975346308 0.00113072081567329 0.0150915550369276 0.0492812855701341 0.447036712881118 0.0634902884278425 0.2303608951194 0.049401892350712 0.442142285696898 0.0124038509942799 0.145304758912033 0.365128770077376 0.899695953766954 0.429284441466017 0.768565200032925 0.365725003608895 0.897892991838946 0.00396964852934519 0.0511860866858577 0.154333998843426 0.740009424558341 0.192693196049303 0.51309548093463 0.154669876183727 0.736177792140259 0.0218876576807961 0.232482486756337 0.506097981084184 0.941111515630624 0.57268002023209 0.855424063653309 0.506740672740821 0.940003353508761 0.002863182137336 0.0374132555340092 0.116205994065406 0.67220244892696 0.146732902037654 0.431567100715913 0.116470321611007 0.667820082366174 0.0220690243222765 0.233991433074601 0.508206934206481 0.941577393347235 0.57474356004032 0.856464441003389 0.508849544811163 0.940477443622033 0.00938475836321928 0.11366050717166 0.30255838884542 0.871230032375337 0.361988556447824 0.714686374478633 0.303101228603898 0.868989904351568 0.0138519234014704 0.159758346253196 0.391434188285449 0.909350920293176 0.456885645996697 0.787866297093014 0.392046851235469 0.907703702488582 0.0130072155604973 0.151381929082245 0.376351416442188 0.903954694421478 0.441108909689483 0.777011611769582 0.376955094867143 0.90221996359201 0.0079587408829066 0.0979565513220737 0.268666425348063 0.85139998718725 0.324537132013514 0.679614373398874 0.26917192559268 0.848874727924903 0.00596423125259583 0.0751157880317299 0.215531684808855 0.810785876297562 0.264346717946143 0.613370208278785 0.215966733999034 0.807726299940283 0.010204939782109 0.122467233093456 0.320705554816498 0.880428236070802 0.381749199701569 0.731622099830462 0.321265955771067 0.8783257758595 0.00415450977323448 0.0534517560679093 0.160393532999724 0.748705476567683 0.19990279303057 0.524504452506657 0.160740091122222 0.744957833366134 0.0108815886563872 0.129612805596574 0.335002109227842 0.887092053680627 0.397175911456178 0.744169225081226 0.335575150838447 0.885091472467414 0.00358506829596144 0.0464404506962715 0.141450867387687 0.719852779707696 0.177279261871231 0.487529544925257 0.141763407233437 0.715838157489691 0.000413603437194399 0.00556967126688748 0.0185949638776767 0.228099886362779 0.0241813856943891 0.0986162383829992 0.0186419441556198 0.224628763446264 0.00791251760120132 0.0974389724926133 0.267514355115726 0.850655616996912 0.32325137703364 0.678334599214728 0.268018482115855 0.848119964695366 0.0101062265578558 0.121415804966036 0.318570033016046 0.879390584678803 0.379434246377202 0.729689571294595 0.319128455447948 0.87727242249093 0.00719816296967316 0.0893701308804388 0.249251090769668 0.838134450089705 0.302755715028874 0.657188204744474 0.249732534940005 0.835427335558393 0.00141651343059609 0.0188394318930004 0.0609941085724773 0.503244572391161 0.0783020649040237 0.272763788149342 0.0611415368409571 0.498289298063979 0.0151320359964187 0.172168174004583 0.412994785787176 0.916477710578144 0.479212530151014 0.802469457565104 0.413618258941259 0.914947883764007 0.0130876387141851 0.152185997110198 0.377818412284145 0.904495558832026 0.442649164803138 0.778091848494432 0.378423015975499 0.902769546121742 0.0210406467683985 0.225363581534298 0.496015276685216 0.938836096856118 0.562782308146104 0.850364161214666 0.496658039789313 0.937687951036231 0.0152642631072719 0.173430976533456 0.415138176213996 0.917151478166223 0.481417736671432 0.803866098041342 0.415762593308065 0.915632856281469 0.0167700918700209 0.187568012032644 0.438524819991402 0.924132831380315 0.505312235189694 0.818504517809796 0.43915800038559 0.922731397229727 0.0156902462096387 0.177475434137424 0.42194193453338 0.919251200581184 0.488400652527183 0.808236628095504 0.422569191353984 0.917767615953311 0.00544481474427618 0.0689920442954521 0.200441528398385 0.79632565671858 0.246914584246029 0.591425686220546 0.2008539169798 0.793091929540014 0.0221288217041314 0.234487761885093 0.508898493215432 0.941729421054532 0.575419722912306 0.856804267159491 0.509541072262531 0.940632153154001 0.0107335808858033 0.128058938084206 0.331924937401042 0.88569792861763 0.393865891827935 0.741524564594335 0.332495347137797 0.883675884506259 0.0100047628990783 0.120332671262852 0.316361418772837 0.878305304569585 0.377037141339453 0.727674385862667 0.316917770259382 0.876170766384136 0.00844688122609583 0.103389326625476 0.280621578809525 0.858834403202856 0.337829986646951 0.692539540860522 0.281140925745623 0.856414175446934 0.00426045115287109 0.0547456859078829 0.163828182795202 0.753433131945065 0.20397794720654 0.530806780322678 0.164180710906729 0.749732426364543 0.00201646222161289 0.0266219379038209 0.0846875085628754 0.590667514927415 0.107945908480758 0.348214215814618 0.0848870287386026 0.585866660709442 0.00811743270579927 0.0997293381267791 0.272595041341904 0.853900518175681 0.328915292352458 0.683932470099683 0.273105173005227 0.851410336027766 0.0285140169847996 0.284331589457723 0.573382135226298 0.954465736585941 0.637392490710125 0.885852908601449 0.574010968227776 0.953596483026257 0.00134021960946532 0.0178415009429737 0.0578949891430601 0.489385854574911 0.074393198181191 0.261905793575642 0.0580353895331326 0.484433965034353 0.0229454060595566 0.241207726956452 0.51815950414237 0.943730762117729 0.584450628619353 0.861292801533851 0.518801423619322 0.942668886307373 0.012024870897228 0.141446770537724 0.357878112793027 0.896825286283288 0.421605826190574 0.762930507322678 0.358469191625494 0.894976747587717 0.0090910088012051 0.110466821981149 0.295828498198599 0.867585957897818 0.354608865054167 0.708096530645594 0.296364394262738 0.865292238049542 0.0150028174736135 0.170930699884091 0.410885493797395 0.915808779877275 0.477039883241587 0.801085613599389 0.411508014948901 0.914267846821261 0.0185869154792457 0.20404852950964 0.464449880500882 0.931155895506374 0.531448448928064 0.833544417031799 0.465089486811464 0.929874348489237 0.00531778639816842 0.0674830453576416 0.196664783115374 0.792449078438121 0.242527796447449 0.585678291093285 0.197071316598573 0.78917009812651 0.00956553191383801 0.115615462229643 0.306638340988515 0.873375571232199 0.366448841125539 0.718597746463344 0.307185276743945 0.871167248411414 0.00956908721032013 0.115653831251669 0.306718118193821 0.87341705887247 0.366535953095457 0.71867361100424 0.307265133185653 0.871209352898026 0.0118884749439087 0.140050462938196 0.355229273876938 0.895752062184564 0.418792937251223 0.760835931858527 0.355818402079052 0.893886570116835 0.00990162453868394 0.119229147814159 0.314102097123413 0.877182143364865 0.374581925731411 0.725595342050181 0.314656304126282 0.875030707868412 0.00875365547720995 0.106772922641739 0.287942688806961 0.863140899063499 0.345925903962851 0.700147927050392 0.28847015172112 0.860782536069727 0.0023739347879923 0.0312050068694753 0.0982577204839445 0.629550284602171 0.124735128673001 0.386194821486328 0.0984857715049558 0.62491587575108 0.00486959098113635 0.062122644744623 0.183057398304239 0.777516835654814 0.226642387084506 0.564053661036437 0.183442226561572 0.77406920712664 0.014827246289806 0.169243907524152 0.407996055473007 0.914882824569208 0.474059588259687 0.799174591936927 0.408617235350053 0.91332654790108 0.000670836087545648 0.00900473290765437 0.0298223841734612 0.324055328155021 0.038648988039472 0.150738500998741 0.0298968664631154 0.31972883052864 0.00917204432665435 0.111349958306043 0.297697584239061 0.868611456646763 0.356661229281319 0.709944262939265 0.298235432164935 0.866332763958698 0.0139974475554574 0.161186174925121 0.393961773092931 0.910220790091374 0.459516742166295 0.789632248102756 0.394575827130603 0.908587790045266 0.0178731518938762 0.197647079072691 0.454544349057817 0.928554684172125 0.521505444696161 0.827936561398002 0.455181908283535 0.927228499348708 0.00238547412537056 0.0313522854069908 0.0986892301885097 0.630683151450179 0.125266763874996 0.387347663677758 0.0989181728584162 0.626054496766542 0.00576711684047885 0.0728006326902099 0.209870790808294 0.805545035190066 0.257825090692401 0.605323093877823 0.210297476692459 0.802421365945098 0.0123515175280893 0.144773897271456 0.364136956160588 0.899308957153042 0.428235907302201 0.76780284341931 0.364732500561171 0.897499831482419 0.0237822437195448 0.247984404628042 0.527309876403512 0.945647089402538 0.593330130277584 0.865616887111792 0.527950711080407 0.94461925506809 0.00211685656755537 0.0279131102929517 0.0885387173167235 0.602385286083629 0.112724546466306 0.359344607848464 0.0887464310536467 0.597628243027247 0.00684760674045943 0.0853618158948627 0.239961582346918 0.831196765088434 0.292248361282084 0.64577278717817 0.240430829662768 0.828397377697349 0.00695094299316525 0.0865467471808983 0.242723048030776 0.833302367985435 0.295377693467289 0.649215205889294 0.243195967513108 0.830530779908097 0.00626885369595091 0.0786727862544629 0.224126578703557 0.818355377146737 0.274207803759147 0.625186373918465 0.224574010110527 0.815390329856965 0.00919296465694325 0.111577689658401 0.298178551214515 0.868873654312919 0.357189008767979 0.710417533866236 0.29871689849706 0.866598810582151 0.0194390638576244 0.211570466025343 0.475832500949981 0.934028095830351 0.542808814390231 0.83978832119311 0.476473836396678 0.932796156589416 0.00568513684400487 0.0718346135399924 0.207492963339645 0.803279532475365 0.255079344375269 0.601877779355952 0.20791608700585 0.800128500504167 0.0225564638371916 0.238020358658705 0.513790478510893 0.942794530440894 0.580195699022984 0.85918958857184 0.514432764099005 0.941716077841657 0.00251135403868988 0.0329562290321581 0.103370423607283 0.642607387488104 0.131025361365032 0.399649767502048 0.103608977520575 0.63804241000689 0.018518777932405 0.203441446121095 0.463519222327918 0.930915625587881 0.53051652894317 0.83302456648967 0.464158657790367 0.929629943909753 0.014901634646393 0.169959354195992 0.409223618933358 0.915277580522706 0.475326327056438 0.799988660811289 0.409845373893202 0.913727840927599 0.0168570200113725 0.188370659396332 0.439819999748306 0.924500693974211 0.506626684190042 0.819284392833212 0.440453583226572 0.923105489645652 0.00825604378710092 0.101272568017913 0.275993173806642 0.856017401761441 0.332694393633387 0.687611120191991 0.276507247377266 0.853557112824935 0.0174063631706159 0.193409784938268 0.447873826448855 0.926746762670409 0.514779657702808 0.82406492326908 0.448509722743457 0.925389715285196 0.0189250686267742 0.207048961402269 0.469023062081062 0.932324474209921 0.536021050409146 0.836078199886571 0.469663443191996 0.931063070043336 0.0215280809061574 0.229474880203712 0.501865203359445 0.940166078768572 0.568531385296323 0.853317356501916 0.502507988675732 0.939041277829915 0.00161340686869118 0.0214061730814561 0.0689008154795706 0.535770076478939 0.0882415710691267 0.299370248085488 0.0690659493000402 0.530836775021144 0.00827767627144322 0.101512975485366 0.27652073003349 0.856342306319728 0.3332804413783 0.688177613135155 0.277035410246539 0.853886621527832 0.00854142512264532 0.10443461361109 0.282893364405257 0.860189937157692 0.340345792190778 0.694924682549003 0.28341525932267 0.857789101258096
295881 0.0041049446007206 0.0172037932772701 0.841918642393672 0.686154358480045 0.730208694646306 0.395345386294009 0.484042627917254 0.825866627183281 0.00515062604639436 0.0215141531831501 0.869953776705454 0.733054963684425 0.772706688269794 0.450928206626141 0.540939490041932 0.856262509007208 0.00377363922084368 0.0158321013928459 0.830347005017502 0.667681256757128 0.713244970472313 0.375338258739947 0.462983802016514 0.813380427819096 0.00545394638959657 0.0227590762749104 0.87632460785014 0.744160039765695 0.782651311108775 0.465207583725974 0.555187121112092 0.863198589506375 0.0031130871921262 0.0130885220672831 0.801389387041489 0.623546437166918 0.672190439760901 0.331264730060251 0.41546361924494 0.782286144968729 0.00313315727621302 0.0131720540530324 0.802413438420518 0.625058441857115 0.673609336579177 0.332694350526403 0.417030009439071 0.78338206987416 0.00262120220924154 0.0110379152412318 0.772507709298594 0.582283242616015 0.633121991831031 0.294226277780027 0.374279931576523 0.751487952112833 0.00130555607357479 0.00552109842038171 0.628130133496859 0.409467089716361 0.461901860945791 0.171751039699832 0.2293082457468 0.600666173855727 0.00134152343246903 0.00567254202842435 0.634464098979555 0.416063094352994 0.468672167050429 0.175656780971775 0.234152844376209 0.607175378161669 0.00148565782337501 0.00627907889390956 0.657824032553548 0.441084979310295 0.494180371442629 0.190948493935933 0.252974165564554 0.631265707022362 0.00755904325999162 0.0313331186390227 0.907761185583617 0.801584660138185 0.833370898496939 0.54714184156884 0.634176324526143 0.897581680096408 0.00880399473264741 0.0363501743048816 0.919850422673239 0.82490567839194 0.853638043980543 0.584881508001262 0.669050053587745 0.910874097488077 0.00442324438114704 0.0185188983333297 0.851646605280243 0.702075783035827 0.744726691480207 0.413407455587768 0.502787394257565 0.836390434742317 0.00505732602947671 0.0211307350985866 0.867860863165437 0.729444048608096 0.769463455686719 0.446383138940684 0.536373440294208 0.853986235885872 0.00099790221620604 0.00422425522536605 0.563447701149121 0.34633105709054 0.396103910770825 0.136778929158029 0.18523742067349 0.534745048198023 0.0058198789351335 0.0242577766879865 0.883230495994194 0.756394331496546 0.793555580253431 0.481486734833048 0.571251612491328 0.870729299466593 0.00864163680489396 0.0356981218096101 0.918455092101825 0.822176981335357 0.85127638743337 0.580315317138725 0.664879218477168 0.909337899543713 0.00616416572985415 0.0256646377888468 0.889062836565633 0.766889787879807 0.802867256730028 0.495933283715406 0.585350986733989 0.877099157894575 0.00486000007758499 0.02031906727024 0.863206118665681 0.721478233960635 0.762291939578071 0.436521150891308 0.526413759680918 0.848927821135915 0.00274773101151731 0.0115660181520344 0.780707639637207 0.593733856283045 0.644030954897381 0.304136634102195 0.385414230586695 0.760210357768122 0.00336811783498883 0.0141491623664889 0.813663969587524 0.641900765629507 0.689354637564038 0.348991442553013 0.434766717931033 0.795439988822668 0.00144781001547363 0.00611986494350717 0.651983386612071 0.434723851856137 0.487721708631511 0.186987862459737 0.248121560226501 0.625229999528459 0.00579717918090679 0.0241649100682323 0.882824479984276 0.755669297245918 0.792910866590243 0.48050544445489 0.570288589760388 0.870286199665262 0.0086008907386248 0.0355343748391354 0.918097327678295 0.821478916145601 0.850671807751162 0.579153792022383 0.663816151183273 0.908944100611999 0.01007038139115 0.0414133164864638 0.92930012431094 0.843646712241348 0.869789179842367 0.617397563492206 0.698373212406964 0.92129155882875 0.00484219738483743 0.0202457884658197 0.862770084244272 0.720736591243741 0.761623067568726 0.435614293983692 0.525494313905995 0.848454264469928 0.00366577589065112 0.0153848893829543 0.826207005516282 0.661191447257998 0.707254832136415 0.368538743629433 0.45575496097368 0.808921673470299 0.00837466062354536 0.0346244524666499 0.916052986659754 0.817502304537323 0.847224540054377 0.572587802490239 0.65779056695567 0.906694508661846 0.00694482933316797 0.0288432731480811 0.900360304015563 0.787657389966453 0.82117704268863 0.525917547191418 0.614154535737797 0.88946349073896 0.00881919498359374 0.0364111864575278 0.919978638385719 0.82515690802967 0.853855351512757 0.585303997423949 0.669435295199994 0.911015283566003 0.00825008353471595 0.034122833900643 0.914883478515807 0.815236756094399 0.845258125092265 0.568885228168814 0.654380565335333 0.905408085683904 0.00348943275963772 0.0146530862453548 0.818987487610363 0.650020750800898 0.696906674776707 0.357101099963582 0.443511669323865 0.801156919809947 0.00326937436304284 0.0137387069102438 0.809095135430481 0.635009600631984 0.682925581393533 0.342239544881699 0.42744493472189 0.79053934439794 0.00343552958821079 0.0144292290773551 0.816659993485143 0.646458523095164 0.693596719550813 0.353522619867128 0.439659448374173 0.798656521248259 0.00537654871484702 0.0224416406395713 0.874758682741282 0.741414492783103 0.780196824691972 0.461634175582436 0.551635480815023 0.861492736421722 0.00348090635803845 0.014617681685731 0.818623250487097 0.649462039310987 0.696387851927262 0.356537670387175 0.442905827861125 0.80076553191555 0.00438301327892737 0.0183528252429106 0.850483342862699 0.700152634050715 0.742978070040885 0.41118370115563 0.500493071058232 0.835130704549725 0.00378044707096023 0.015860317029475 0.830601725080841 0.668082579506361 0.713614869959641 0.375762553042196 0.463433668628562 0.813654904991282 0.00334566984903701 0.0140558737652851 0.812644540585818 0.640356986845541 0.687915972190642 0.347468576325465 0.433118578074365 0.79434605762905 0.00414219704616208 0.0173578461362432 0.843122240953496 0.688104566771691 0.73199207832259 0.397515949245067 0.486308503934406 0.827167353280778 0.00456889492513995 0.0191197829588559 0.855711516435549 0.708837841060926 0.750864212680314 0.421321089017157 0.510921741483066 0.840795223839182 0.00313234968252107 0.013168693044287 0.802372435109045 0.624997834182639 0.673552478171439 0.332636941417151 0.416967140872393 0.783338183548002 0.00226889520320388 0.00956519522024148 0.746083568774102 0.546728286039784 0.598913606889944 0.26509776800046 0.341055897829192 0.72349617951421 0.00845217003019059 0.0349363503297771 0.916764694418797 0.818884337879572 0.848423224084151 0.574860007848636 0.659878876022267 0.907477544542025 0.00832019094293072 0.0344051750100567 0.91554557652448 0.816518525991589 0.846370873573981 0.570976640629828 0.656307798081481 0.906136328154593 0.00548236063258481 0.0228755739440453 0.876889768466681 0.745153516556142 0.783538796312572 0.466507716370891 0.556477057245139 0.863814410672129 0.00155196480061817 0.00655791785865217 0.667598381394037 0.451891936447643 0.505112554547128 0.197795743678203 0.261327180539185 0.641385123447605 0.00961733634483073 0.0396066349752325 0.926184118615363 0.837416101950875 0.864432932287004 0.606357820139619 0.688491084014998 0.917853786765033 0.000947647261395361 0.00401217174887357 0.550686071232522 0.334716549248859 0.38380028028632 0.130785869096224 0.17755785363966 0.521856387741538 0.00132967097634153 0.00562264014969029 0.632400764676067 0.4139057742826 0.466459968417475 0.174373752312066 0.232563089860792 0.605053893307854 0.00314704073486544 0.0132298309068444 0.803115691530008 0.626097317535195 0.674583724163516 0.333679751099177 0.418108691735207 0.78413376669508 0.00133186377721379 0.00563187269180684 0.632784248898266 0.414306093098901 0.466870626903918 0.174611421772722 0.232857701927558 0.605448107271539 0.00714032490519347 0.0296368085967255 0.902840517182821 0.792295810116465 0.825245709459655 0.532882706947469 0.620758145494437 0.892182464413288 0.0110686523243909 0.0453761757000041 0.935324755147961 0.855837953369981 0.88023141088049 0.639695803962083 0.718106905664288 0.927945718916002 0.00192973327657987 0.00814426128142363 0.714140913392288 0.506301938589461 0.559390650082648 0.234712561303696 0.305584654416488 0.689893088637017 0.00765886394661372 0.0317368474617808 0.90886212453348 0.80367881737232 0.835198544583299 0.550415280155335 0.637237758019383 0.898790572573936 0.00913956727742102 0.0376957652487778 0.92258954235257 0.830290900055909 0.858291377690669 0.594015723747357 0.677353897814458 0.913891267010901 0.00307884099460535 0.0129459640005905 0.799617386368849 0.620938248364491 0.669740769926021 0.328811263645755 0.412771462066828 0.780390411860959 0.00133590085253113 0.00564887000227601 0.633488181776303 0.415041679767268 0.467625027093307 0.175048630279175 0.23339951228745 0.606171828499644 0.00786620454690787 0.0325746294333121 0.911067627454355 0.807891690928552 0.838870641710309 0.557067668858951 0.643437686691421 0.901213311892578 0.00317531985493069 0.0133475002310742 0.804530837079457 0.628195778547956 0.676550645055931 0.335678016746058 0.420293644250727 0.785648933857029 0.00487161713880628 0.020366880503857 0.863489168243532 0.721960083304404 0.762726401414096 0.437111363742133 0.527011838458515 0.849235254822649 0.00724935937246745 0.030078962507637 0.904171315440686 0.794796602070185 0.827436186278312 0.536680383482352 0.624345028602624 0.893642049108339 0.00385143984697869 0.0161544784149002 0.833213291951874 0.672210882491884 0.717416393980134 0.380153362917759 0.468080748915915 0.816470007276566 0.00920883544350212 0.0379731647534323 0.923132017616598 0.831361955041782 0.859215681965259 0.5958521106492 0.67901701776158 0.914489048136555 0.0105371580708596 0.0432693825330572 0.932249513966202 0.849590978397975 0.874886951171374 0.628152155078218 0.707928430401669 0.924547916285883 0.00803025938231384 0.0332367315874762 0.912739086523493 0.811100248990171 0.841663199922353 0.56219526466753 0.648196860661348 0.903050271351343 0.000810104054758864 0.00343136570188545 0.511619352313376 0.300716885119218 0.347418455803587 0.113952848454029 0.155783867964566 0.482637981024909 0.00487955280812337 0.0203995399081054 0.863681852101617 0.722288286003149 0.763022278315582 0.437513838550206 0.527419529251941 0.849444550018094 0.00378432071125703 0.0158763710671851 0.83074632022333 0.668310500655349 0.713824917916937 0.37600372024911 0.463689307442075 0.813810723006334 0.00213981360283908 0.00902476845826078 0.734802856383695 0.532144735418092 0.584733777803278 0.253819822592724 0.327988703588416 0.711599880053439 0.00247845760303671 0.010441614462812 0.762491127108102 0.568568650711336 0.619987221040777 0.282704581773698 0.36122786126194 0.740856330163403 0.00441034042710324 0.0184656357590899 0.851275460336037 0.701461617185106 0.744168410819206 0.412696008258852 0.502053779063908 0.835988472809453 0.00172442699389394 0.00728260940643549 0.690592053404179 0.478143045768626 0.531457582891217 0.215078178916746 0.282207871595504 0.665282945197957 0.00960878670792111 0.0395724906429147 0.926122700791036 0.837293800531869 0.864327661298008 0.606143455505446 0.688298454263534 0.917786053019717 0.00267987939950831 0.0112828741930723 0.776385084198718 0.587672277936514 0.638262605991989 0.298856719657918 0.379492809604203 0.75561024851756 0.00389351768127952 0.0163287663822379 0.834723689570223 0.674609905211309 0.719622563351994 0.382727078523383 0.470797607742099 0.818098928145476 0.00772538808387496 0.0320057652754322 0.90958147156594 0.805050293096729 0.836394652158643 0.552571026221826 0.639250049081336 0.899580630645905 0.00080859505474502 0.00342499075241829 0.51115310152845 0.30032464307782 0.346995525512751 0.113764581525871 0.155538621913756 0.482172065997309 0.00504847094078892 0.0210943330782805 0.867658740318172 0.729096290730887 0.769150857608746 0.445947899316165 0.535935398301249 0.853766466150356 0.00329774511514478 0.0138566647086466 0.810430527360575 0.637016418817509 0.684799715813431 0.344193643900617 0.429567812318612 0.791971162297232 0.00496912543301385 0.0207680629641208 0.865819818578101 0.725940150949024 0.766311799779383 0.442017555125472 0.531973449490324 0.851767485944988 0.00771904396314276 0.0319801246291418 0.909513356597313 0.804920320581598 0.836281327103153 0.552366321745124 0.639059097461215 0.89950581412489 0.00748693800275492 0.0310413270653781 0.90694937488046 0.800044211411801 0.83202551680639 0.544747887762359 0.631932954939078 0.896690473857363 0.00137175464957111 0.00579980588784181 0.639623707945891 0.421494598762765 0.474232697969995 0.178911462004895 0.238178219389472 0.61248491078456 0.00352061448031354 0.0147825469977127 0.820307216811119 0.652049004275766 0.698789119377239 0.359153312121091 0.445716189961168 0.802575310836856 0.00335405286694498 0.0140907132089998 0.81302653499344 0.640935045061782 0.688454778774017 0.348038103113041 0.433735177055199 0.794755937652861 0.00461313555228947 0.0193021878012872 0.856902695438368 0.710831797328891 0.75267078364675 0.423683158714315 0.513340529244528 0.842086820203768 0.00399414343967811 0.0167453714017581 0.838227594432828 0.680207812310932 0.724762032197316 0.388796954579028 0.477184474361453 0.821880074193421 0.00531947153932373 0.0222074461880797 0.873578403401733 0.739352008124972 0.778351193814998 0.458968571041628 0.548980122416154 0.860207417143453 0.00522214095315389 0.0218078903207144 0.87151391366407 0.735758597385061 0.775131918276152 0.454362379513089 0.54437952115017 0.857960079416699 0.00114767239543873 0.00485589896968964 0.597522354866623 0.37866462251789 0.430027301918776 0.154162626273967 0.207300858801831 0.569347717440805 0.00603876667053321 0.0251525760655744 0.887006778510522 0.763172592043238 0.7995738246515 0.490764450776605 0.580323141476867 0.874852581900373 0.00240662274346604 0.0101413243430937 0.757110362713006 0.561322141976116 0.613016537942194 0.276764219290366 0.354452859742677 0.735155673765335 0.00517136236419243 0.0215993384201462 0.870410014187726 0.733844542080696 0.773415235358729 0.451928363378781 0.541942239128042 0.856758870415434 0.00800615422555509 0.0331394896638901 0.912497407488565 0.810635472049351 0.841258904223038 0.561449196512536 0.647505458507257 0.902784616145082
295901 0.00549647935335085 0.0842618094457926 0.71361034801248 0.674943107532531 0.592369033011336 0.753344918938433 0.315867934714652 0.828918075409266 0.00398025955233294 0.0623808239130569 0.643066718439089 0.600210916544409 0.512368315777165 0.688313832525722 0.250281605543715 0.777938761741877 0.00806618426754568 0.119240540900024 0.785690851058225 0.75339247543835 0.681338005560428 0.817975676586619 0.404519968207274 0.876980169749418 0.00503142928131913 0.0776528828492328 0.695108631542866 0.655150523841644 0.570746218150817 0.736462194110356 0.296984714344937 0.815944291685522 0.000753286033452405 0.012395144140223 0.253658891896046 0.220707540857583 0.16542446473898 0.294081292730694 0.0592449148442627 0.397906112968698 0.00732914005351275 0.109466040884645 0.768983200314018 0.73501605272081 0.660015310093377 0.803154377179984 0.381489257484221 0.86617728510946 0.00888946415784136 0.12992464425539 0.801732892784899 0.771147990839733 0.702230940845905 0.832117430412211 0.428334351327944 0.88717010087399 0.00767802284550113 0.114117928798245 0.777201884340968 0.744040929221135 0.670449294284051 0.810457029619649 0.392604722659758 0.871515917730533 0.000782377131719848 0.0128680415235752 0.260904763121899 0.227298807357138 0.170726439721225 0.302014592392197 0.0613941031807262 0.407025315908751 0.00145209457878651 0.0236383888587724 0.395996306208621 0.353307751492002 0.276599645016054 0.445559931573039 0.108323045097834 0.560408374165542 0.00191065928109099 0.0308865658088065 0.463247708266563 0.418330558633455 0.334814114551736 0.514064710435502 0.137871130722924 0.62661452465782 0.00175181114462973 0.0283872382468409 0.441708246981251 0.397333573841102 0.315733634538068 0.492329697896334 0.127856810460185 0.606055832804501 0.00730305637238748 0.109116418248456 0.768344556752549 0.734315950455208 0.659208927032154 0.802585948123447 0.380642180044913 0.865760428661167 0.00486138793609689 0.0752140705388917 0.687737188247634 0.647303188573505 0.562261501011172 0.729701781191522 0.289821945656859 0.810698709884706 0.00481425513532638 0.074535933483648 0.685630883506021 0.645064902903049 0.559850500055077 0.727766492283112 0.287811069572761 0.809191701870022 0.00550601835121877 0.084396443289107 0.713966548047601 0.675325519357167 0.592789979406854 0.753668758088769 0.316244831258215 0.829165193171408 0.00486580922489746 0.0752776354452525 0.687933333069946 0.647511714179671 0.562486322044604 0.729881919474371 0.290010003068746 0.810838861580899 0.00600603863040139 0.0914023119236893 0.731481853762305 0.694193527382053 0.613710842148564 0.769537653914352 0.335445667663709 0.841195329570755 0.00261048564430592 0.0417555309675289 0.541284429487632 0.495789835680113 0.407646863620556 0.591232551186963 0.179417933754699 0.69646266222793 0.00220727999154485 0.0355214627532458 0.499333768641354 0.453876371419083 0.367750082466347 0.550052680600247 0.155976433906557 0.659783615931715 0.0083260626509338 0.122639415760825 0.791025167794433 0.759284419269678 0.68823909080892 0.822687752117967 0.412244458204449 0.880388150224571 0.00373618929548573 0.0587669133383331 0.62835676227648 0.584874921086796 0.49648943215265 0.674524809486207 0.238551591677119 0.766771244917265 0.00276237051290136 0.0440843092575871 0.555327445861301 0.509964719573137 0.421407900145413 0.604862709408225 0.187918735441642 0.708315064455182 0.00314415550275024 0.0498914430332481 0.58711674606922 0.542324276696846 0.453346742748821 0.635435543261713 0.208539459445512 0.734398323324707 0.0116002207446451 0.163456854476038 0.841049345060266 0.815130933185262 0.755255312758213 0.866412566107244 0.495061652283879 0.911416271258422 0.00826252894149339 0.121810737375468 0.789745481689265 0.757869859974772 0.686579371184029 0.821558217881281 0.4103742105778 0.879572379512493 0.00751341960768423 0.111928826866351 0.773397691666868 0.739860044250226 0.665606589677924 0.807079709468872 0.387409669605251 0.869050772010375 0.00949053057429434 0.137573594391109 0.812020815906174 0.782592583377177 0.715852057871895 0.841141124256476 0.444574753134898 0.893613033231858 0.0042404541509662 0.0662049752198566 0.657525020281943 0.615366860641797 0.528236916192916 0.701789249070266 0.26240102019818 0.788728684904751 0.0020176653325824 0.0325634163910121 0.47684785294219 0.431672544141986 0.347081859268396 0.527690043554795 0.144490254997546 0.63929836608395 0.00708204613909854 0.106143710820066 0.762789555088612 0.728233576365284 0.65222145253841 0.797635783548631 0.373372408010749 0.862122230525622 0.0053232674266004 0.081810634708552 0.706985725287898 0.667840378674418 0.584572549403324 0.747313960371912 0.308952416555388 0.824303999686047 0.00654030239182667 0.0987780634517064 0.747987872731182 0.712089503875878 0.633832375864833 0.784393873660124 0.354824057783061 0.852318778646161 0.00984453284030321 0.142020156154777 0.817600417154182 0.788818506368679 0.723313510576056 0.8460202785917 0.453723662902219 0.897077774603422 0.0113767822476707 0.160784231394683 0.838401331547815 0.812147576927916 0.751600155636868 0.864118821882287 0.490143886280731 0.909814823112063 0.00437190973273869 0.0681259310228233 0.664395849055112 0.622598017792039 0.535870654985787 0.708166181958244 0.268378546144207 0.793792770544872 0.00573334128969339 0.087593976169132 0.722202410180014 0.68418183323494 0.602572735851393 0.761143902309136 0.325107424494945 0.83485134984399 0.00278516757727564 0.0444329302075021 0.557361705528477 0.512024148123876 0.423418712215703 0.606830797658378 0.18917970023509 0.71001491370587 0.00602336130016112 0.0916432271044956 0.732050584758097 0.694808284870136 0.614397521739497 0.770051119925987 0.336091888102429 0.841582009721902 0.00590094342420739 0.0899381361380655 0.72797941581583 0.690410566828191 0.609492338015195 0.766373060510943 0.331498462306605 0.838808596486337 0.0101600468658031 0.145947447846857 0.82230451214202 0.794077934854148 0.729645194814308 0.85012578075076 0.461632790965484 0.89998288732576 0.00351071897107983 0.0554051561860868 0.613654997195973 0.569631175572219 0.480880794759067 0.660663096348057 0.227389885278345 0.755413662470361 0.00681591702014138 0.102539472360242 0.755740012114158 0.720533330143639 0.643422044364968 0.791338535899506 0.364393270954914 0.857473123931898 0.00659771882723518 0.0995640707321116 0.749642758266598 0.713889953347799 0.635871960758953 0.785878128483535 0.356840774077527 0.853422810723493 0.004635591133409 0.0719568838740065 0.677383761050008 0.63631806682415 0.550467118372074 0.72017361168039 0.280085792126275 0.803255905787699 0.00410177539650907 0.0641704175746506 0.64996707429789 0.607434008116103 0.51990902790927 0.694754666253365 0.255990003733719 0.783111127630943 0.0024767826242446 0.0396967064845134 0.528171286517387 0.482619259577552 0.39498352555875 0.578435215660234 0.171788292615803 0.685205689653044 0.00950306038442965 0.137731711315577 0.812224055340472 0.782819130293578 0.71612292385094 0.841319031883739 0.444903691095159 0.893739600614072 0.00286730975426527 0.0456871038530757 0.564540423565226 0.519304005490451 0.430550317943044 0.613763191016964 0.193691374760254 0.715979483263748 0.0029828700285963 0.0474463006618607 0.574256138669464 0.529187287442872 0.440291621000109 0.623113852741192 0.199955433100355 0.723968450370863 0.00745739482580666 0.111181434871936 0.772073376659579 0.738406023224534 0.663926061414002 0.805902838129507 0.385621536629973 0.868190201981805 0.00785791117320507 0.116498826425555 0.781217263910279 0.748460526372496 0.675585540701885 0.814016489845175 0.398184267433557 0.874106856281441 0.00309698951770244 0.0491776086704117 0.583436493089669 0.538558560174099 0.449591938764753 0.631915966289923 0.206047996244823 0.731430345847339 0.00927462411791826 0.13484050956886 0.808449130996301 0.778614193402297 0.711103214594178 0.838012361812624 0.43884615191185 0.891384269292063 0.00900361293631351 0.131386961140376 0.803771415647617 0.773412103603121 0.704915971686883 0.833908268187905 0.431489681936401 0.888452404073126 0.00886871276844434 0.129658313247435 0.801357797474256 0.770731579659826 0.701737632079446 0.83178775798198 0.427757048389342 0.886933846462992 0.00875432709241684 0.128187514670778 0.799264746199295 0.768409086633444 0.698989189875457 0.829947300435608 0.424554237326215 0.885613783418227 0.00260897817518574 0.0417323643572929 0.541140626866317 0.495645060018376 0.407507024407305 0.591092577954835 0.179332683703339 0.696340215614333 0.00675211176376193 0.10167131018255 0.753987731342261 0.718622518290309 0.641246506793452 0.789770592814948 0.36220285075698 0.856311900392802 0.00600623130031816 0.0914049921388158 0.73148819259182 0.694200378471384 0.613718493001245 0.76954337740786 0.335452861989587 0.841199640694215 0.00791181331027788 0.11720992135967 0.782392686169348 0.749755562618438 0.677093901317558 0.815057413124603 0.399836617953791 0.874863163575359 0.00490097251715808 0.0757828875432551 0.689484639501203 0.649161482833321 0.564266245481292 0.731306144105384 0.29150217768806 0.81194621128488 0.0079571659347546 0.117807401883116 0.783372030199381 0.750835012989325 0.678352320394782 0.815924336165691 0.401220011710568 0.875492570283494 0.00457971794305573 0.0711475812930588 0.674715737276951 0.633494181939697 0.547450717036889 0.717711988917503 0.277635944530775 0.80132352714041 0.00653504010214984 0.0987059607770287 0.74783511488199 0.711923366637814 0.633644313572801 0.784256818421212 0.354638601986583 0.852216766569037 0.00329598539239814 0.052182510273581 0.598536521476552 0.554041916343368 0.465095549561526 0.646323946866453 0.216456058535482 0.743524007763864 0.00503821218314026 0.0777499168734376 0.695395515808826 0.655456370031046 0.571077913367673 0.736724904949752 0.297267489922969 0.816147549703861 0.003244849838467 0.0514120473039785 0.594761226889155 0.550162670411157 0.461195025342011 0.642729796497047 0.213807265839408 0.740521070271099 0.00476458358414746 0.0738202619081189 0.683380373219995 0.64267533594072 0.557280973827989 0.72569694430279 0.285679726963632 0.80757749165954 0.00238042917404863 0.0382078593210896 0.518248998448378 0.472695399618246 0.385518933372266 0.56870680834589 0.166202710252018 0.676563487439642 0.0100817580630615 0.144976089721073 0.821159783702128 0.792797187737381 0.728100921826908 0.849127395429011 0.459691264780975 0.899277274717132 0.00166253890787728 0.0269773071947556 0.428830124065234 0.384857358545647 0.304524962570861 0.479242603202426 0.122127437347128 0.593479714294985 0.00532177660333394 0.0817894843715523 0.706927387339974 0.667777909401977 0.584504162905717 0.747260781269673 0.308892298822231 0.82426321328777 0.00830248489793469 0.12233205825558 0.790552071130166 0.758761379347121 0.687625189079784 0.822270230734392 0.411551755933236 0.880086693426948 0.0020863785817377 0.033637327934868 0.485224991298961 0.43992342353851 0.354725057408607 0.536045169539787 0.148688092928959 0.646999892932313 0.00495219631473789 0.0765179853903701 0.69171728275173 0.651537525961455 0.566833591478396 0.733354376553942 0.293664887047696 0.813536466140761 0.0015609787545174 0.0253686297688826 0.413440524307854 0.370023500170719 0.291321056942844 0.463511998549889 0.115518494674212 0.578162453906765 0.00795255255358325 0.117746659144295 0.783272807749477 0.750725629789386 0.678224753957656 0.815836518501107 0.401079575148153 0.875428832276359 0.00122661694220951 0.020037007121492 0.356371416382075 0.31572162315903 0.244093825387915 0.404295219028901 0.0930492781126713 0.518453284754596 0.00501643463699019 0.0774383064812428 0.694472522096485 0.654472488058721 0.570011147424328 0.735879579560838 0.29635880095041 0.81549336973782 0.00183363698951195 0.0296762002324256 0.453014319016072 0.408334563241532 0.325696325480212 0.503762325294879 0.133043870447014 0.616920144890867 0.0081577608051724 0.120441041481544 0.787601045389613 0.755500967182311 0.683804002110196 0.81966415660653 0.407264538485514 0.878202815111399 0.00860995178997231 0.126324477678299 0.79655983545692 0.765410429756953 0.695447931658695 0.827566640357465 0.420461242005707 0.883903416094752 0.00255014957708648 0.0408274724478342 0.535457828199648 0.489929910154124 0.401998127736225 0.585554618213597 0.175992135152222 0.691483679708278 0.00181887913905274 0.0294439643622428 0.451009027459828 0.406380111382191 0.323920865924036 0.50173845138947 0.132112851497198 0.615005076237228 0.0102436812717465 0.146982864730689 0.823511519781354 0.795428974930752 0.731275914457269 0.851178012180867 0.463691865259922 0.900725959386959 0.00243747545848898 0.0390898570297605 0.524173058778595 0.478616071437214 0.391157679185532 0.574519800738846 0.169518599261086 0.681736310489601 0.00815397996546658 0.120391537863157 0.787522848124674 0.755414621911089 0.683702937328986 0.819595059889558 0.407151716638217 0.878152813572212 0.00332461367170112 0.0526133427819154 0.600619733588261 0.556184811964218 0.467254874015673 0.64830489364118 0.217931326359794 0.745175182186794 0.000220987013086734 0.00366647441122424 0.090621825043506 0.0766738682834263 0.0549256988770017 0.10885237542728 0.0181302558208508 0.16231939112055 0.0147639381514752 0.199669769821103 0.871066996335792 0.849165433870898 0.797575533398717 0.892254020219394 0.555918949347709 0.9292628662111 0.00394389678327809 0.0618440543331084 0.640948971993548 0.597997852323919 0.51006591100192 0.686333599721472 0.248556614073114 0.776342920019347 0.00594015251353691 0.0904849085146039 0.729296657575223 0.691832721151713 0.611076811081388 0.767563745480435 0.332976465757709 0.839707326649037 0.000895816884168348 0.0147080327015554 0.2878685280376 0.251973540368616 0.190776136549515 0.331322381589686 0.069682985399274 0.440098168493535 0.00690596869190028 0.103762092374383 0.758171416311305 0.723186823154309 0.64644844072994 0.793512405025151 0.367459719269202 0.859080687465512 0.000941854475575143 0.0154529252989518 0.298259904153253 0.261545073689913 0.198640328722708 0.3425278678971 0.0730058018362739 0.452493033359651
295921 0.00827636762127895 0.012787579717953 0.00595998249990724 0.677509533327458 0.490406857549514 0.309368161971443 0.188467871161212 0.889281327241115 0.00856466437042898 0.0132309223185853 0.0061680927634137 0.685007629798322 0.499038559039664 0.316794294245024 0.193806285906894 0.892635874713702 0.00666833267759511 0.0103121647401476 0.00479982525561418 0.628245093642909 0.436339442247822 0.264885362024234 0.157406779622873 0.865967685494933 0.00493553865023997 0.00763978817981149 0.00355083502199445 0.555284202269145 0.363852314417367 0.210256454888382 0.121286665048656 0.826799984466237 0.00615636644754648 0.00952312263139308 0.00443067520667937 0.609282489557266 0.41667690114792 0.249528656022761 0.147034822031156 0.856358475392245 0.00771208165539049 0.0119194142789357 0.00555274429840339 0.661764013787492 0.472636829904812 0.294368716048175 0.177820913594803 0.882075833218339 0.0165628809996081 0.0254748119438741 0.0119552294243838 0.80915065083291 0.660107525056335 0.474790355715827 0.319114164144886 0.941891155197994 0.0110825747253795 0.0170970007973156 0.0079871153651713 0.738300405873779 0.563757572761006 0.375598844751693 0.237724981396934 0.915151679433915 0.00720601472331184 0.0111403617008285 0.00518763234274363 0.646292805092114 0.455630987106143 0.280367044007161 0.168042664508425 0.874774968937124 0.00557042926635773 0.0086195307913288 0.00400831967133516 0.585087361471688 0.392447899643396 0.231167296229414 0.134860098505127 0.843534368726658 0.0193034523388794 0.0296455409861307 0.0139442074590802 0.832075850586771 0.69416923442902 0.513743115729615 0.353901061233445 0.949859370881248 0.00336567130867359 0.00521427623929917 0.00242033483664515 0.459497403824293 0.280275898419286 0.153450445896239 0.0859034171238331 0.764714868122204 0.00479120183764351 0.00741695671470985 0.0034468527490893 0.547907349572035 0.356977201115429 0.205346750459762 0.11814370238521 0.82248719260947 0.00950147890605423 0.0146705858640202 0.00684457680439795 0.707159765127577 0.525204144882429 0.339887526879483 0.210699019828999 0.902269583765088 0.00143660937251472 0.00222803999989036 0.00103253885556944 0.26587724078751 0.14229365282483 0.0716865392091798 0.038494384219118 0.580646896256271 0.00799150913359065 0.0123493864573226 0.00575438744260057 0.669746401319321 0.481586073369882 0.301874691481537 0.183126334390573 0.885756442727495 0.0129716629823845 0.0199905585213284 0.00935355547457645 0.767894224829777 0.602461378806029 0.413633160588856 0.267785409390046 0.92673128151109 0.00700342668339426 0.0108283708554569 0.00504150043189519 0.639700088847681 0.448516946635062 0.274609066105948 0.164065599733904 0.871594802436174 0.0164388307639984 0.0252857306140626 0.0118652725380759 0.80796743325769 0.658390387433585 0.472884596918942 0.317455580652567 0.941471367766929 0.0152448907941814 0.023464575938921 0.0109997917628659 0.795798988666422 0.640955671460492 0.453836064943747 0.301091692863928 0.937104068049908 0.0129161376250298 0.0199055946109616 0.00931337133427535 0.767118732312462 0.601420053771416 0.412579486960543 0.266934131088739 0.926435641692189 0.00831385850370808 0.0128452411259702 0.00598704380110719 0.67850448497341 0.491545847725598 0.310342748871114 0.189165912220321 0.889729258235929 0.00829499175877636 0.0128162241524743 0.00597342552066947 0.678004549099477 0.49097329373906 0.309852636936234 0.188814776709352 0.889504293151185 0.00587362361974138 0.00908716893257548 0.00422685095138749 0.59796612626456 0.405227686231375 0.240776488656132 0.141201215148629 0.850441606734124 0.0193152080567814 0.0296634044846583 0.0139527458550478 0.832162574018661 0.694301012786325 0.51389819650916 0.354043022604931 0.949888929063571 0.00789018707752971 0.0121934912680611 0.00568126677129077 0.666895340081342 0.478375762190168 0.299171018219784 0.18121014379398 0.884448449345802 0.00953243736738969 0.0147181364472614 0.00686693835643317 0.707839417858249 0.526023049404644 0.340624778527623 0.211245723693893 0.902558802772014 0.0102016831643602 0.0157456679384913 0.00735043569308664 0.721806837345177 0.543071616836942 0.356179981922501 0.222889812513662 0.908421583062416 0.0122747523480439 0.0189237832112718 0.00884928713282314 0.757776983987919 0.58899273108501 0.400136921596563 0.25696252781721 0.922841899228059 0.0153527144512376 0.0236291405967067 0.0110779285564437 0.796959621491951 0.642601142362615 0.455610734951306 0.302599999940349 0.937524606659365 0.0119678742855681 0.0184537800727294 0.00862730026621533 0.753041688369418 0.582774558714024 0.394001245897844 0.252099625051934 0.920997085783906 0.0202801231000127 0.0311288672137211 0.0146537753779075 0.838994402010551 0.704753515786636 0.526310673597172 0.365497548324616 0.952203938189962 0.0106943589471031 0.0165016189214324 0.00770648663020543 0.731275468609443 0.554872127271147 0.367182868440112 0.231254156745383 0.912310202215801 0.0120256603359873 0.0185422951510377 0.0086690981107685 0.753947228308218 0.583959499159215 0.395165892589711 0.253019950712089 0.921351092319488 0.00571848266257834 0.00884790353693363 0.00411502641663089 0.59147672887217 0.398755346218546 0.235889048107593 0.137967714500081 0.846984678163603 0.011635095270049 0.0179439291338994 0.00838662088322207 0.747696488960511 0.575819954543726 0.387208712613706 0.246757319570527 0.918895610861609 0.0077352809019531 0.0119551174096004 0.00556948435142451 0.662441229856169 0.473391383743565 0.294997869805181 0.178263899507493 0.882390335388544 0.007813850229569 0.012076027113197 0.00562617983403825 0.664714993272639 0.475931142629364 0.297120544858856 0.179760782036565 0.8834432231051 0.00542281498921514 0.00839179832827594 0.00390193828324987 0.578516804448105 0.386027947067243 0.226402518476145 0.131740243920648 0.839936915369233 0.0130267153102339 0.0200747935039706 0.00939339852468334 0.768658113918675 0.603488589505684 0.414674249001829 0.268627580080283 0.927022098535774 0.0174852521808004 0.0268799150338309 0.0126242987442574 0.817519700377595 0.672365944759936 0.488553969164537 0.331210840787622 0.944836159789577 0.00422826448562514 0.00654753869150746 0.00304138560765025 0.516659809062558 0.328701596590361 0.18561463725388 0.105676732484982 0.803408447749109 0.0115196780809449 0.0177670549033542 0.00830315702372065 0.745789043507091 0.573354560513416 0.384818254809344 0.244887437311868 0.918140750787013 0.00524330918242531 0.00811481521836314 0.00377258551428535 0.57024357241603 0.378038455813988 0.22053009384708 0.127917166913258 0.835334496509219 0.00472152889539372 0.00730938087700353 0.00339666240856844 0.544258967336056 0.353605779872466 0.202955387270668 0.116618828983271 0.820328034040081 0.00202268987501705 0.00313597930189553 0.00145401440408382 0.33784511300984 0.189442109050017 0.0981158761345015 0.0533902672399956 0.661090835995841 0.00422990134632198 0.00655006749191348 0.00304256440349891 0.516756873660267 0.328787369951334 0.185673399899003 0.10571347311158 0.803469831880404 0.00951297305157381 0.0146882404612704 0.00685287907491384 0.707412467924999 0.525508508869511 0.340161437966232 0.210902082504228 0.902377162005621 0.0103553764342353 0.0159815354285174 0.00746149736186681 0.724830442840056 0.546818182355129 0.359652058337833 0.225517692150145 0.909670747494128 0.00456492398258205 0.00706755092665483 0.00328385602725079 0.535841495028857 0.345898981968913 0.197528635985517 0.113172811584896 0.815278936458422 0.0130710151500381 0.0201425725271444 0.00942546057114862 0.769269224876123 0.604311407768687 0.415509401772799 0.269303925734248 0.927254467298425 0.00292503421771243 0.00453271864037006 0.00210320097201935 0.424792644958678 0.252776853632225 0.136042723181366 0.0754751883689644 0.738452650484751 0.00980197540627867 0.0151320645103415 0.00706164442335169 0.713627832044957 0.533037295806957 0.346976610806978 0.215975186151053 0.905007081093969 0.0135872188304252 0.0209321246848799 0.00979912260688741 0.776163095633386 0.613658683117233 0.425073548563692 0.277098189247786 0.929858388059999 0.00506842700876942 0.00784491386625215 0.00364657715055871 0.561868044492668 0.370055101471661 0.214724633021094 0.124161390062547 0.830590492372468 0.011851908463525 0.0182761298945581 0.00854342390769262 0.751204505075413 0.580376547037534 0.391650847629164 0.250246170896712 0.920277085982395 0.00144436988344426 0.00224006619923956 0.0010381188616846 0.266931639806735 0.142953387522557 0.0720464072064009 0.0386945722584027 0.581960030934372 0.00854610532892131 0.0132023864641164 0.00615469468983706 0.684535328858432 0.498491561945403 0.316320922521951 0.193464649663802 0.892426002803877 0.00464566685725975 0.00719223961487244 0.00334201586746279 0.540219535808351 0.349894984426694 0.200335560894004 0.114952735816351 0.817916900107517 0.0161819660194232 0.0248941275553894 0.0116790232900926 0.805471133650228 0.654780466923845 0.46889569103353 0.313996760912254 0.940582908955423 0.00908313842910538 0.0140278780895992 0.00654244435018596 0.697659960615896 0.513859486559403 0.329765595121668 0.203239831189101 0.898187921356343 0.0146250869694571 0.0225182302472328 0.0105507296357837 0.78886650338734 0.631202533749483 0.443413854707768 0.292299920172007 0.934574397366088 0.00892323814104382 0.0137821409121334 0.00642698055004667 0.693866278032646 0.509381379984886 0.325816574199329 0.20035305491067 0.896537263005279 0.00999485390106416 0.0154281917292208 0.00720099216275982 0.717632979395103 0.537932778347329 0.351449383467919 0.219326430392755 0.906685627167128 0.0145138374260541 0.0223483011837435 0.0104701434415934 0.78757301525204 0.62939691100106 0.441502330186986 0.290699595305204 0.934099001805904 0.0111164334954416 0.0171489158146185 0.00801159370185363 0.738895974791605 0.564516062796049 0.376322563178522 0.23828442074664 0.915390898348226 0.0064041689366077 0.00990509121593925 0.00460933832847366 0.618694094085677 0.426359910726942 0.257038966741475 0.152085430921277 0.861174581351374 0.00286579977626252 0.0044410722281675 0.00206057496140449 0.419787068179537 0.248921070340826 0.133649082867326 0.0740558736020956 0.73447043020226 0.0118254669462384 0.0182356204830845 0.00852429991993174 0.750781834217004 0.579825988542608 0.391112453160558 0.24982233669808 0.920111100741647 0.00295607347038391 0.00458073959778996 0.00212553786147933 0.42738150381591 0.254781726380071 0.137291846259918 0.0762172501541876 0.7404922225021 0.0137894476961795 0.0212413192637439 0.00994553883260713 0.778754707495951 0.617203855598123 0.428738279840766 0.280108723202205 0.930829084127218 0.00481571977670343 0.00745481073586273 0.00346451522105611 0.549177481152681 0.358155366833356 0.206184941771635 0.118679105176017 0.823234779968842 0.00673391334314471 0.0104132055195648 0.00484711948843879 0.630543282039193 0.438764169066854 0.2668083140294 0.158717946629157 0.867107138174872 0.0120334904229235 0.0185542886305984 0.00867476187946699 0.754069427658669 0.584119553205256 0.395323369927712 0.253144490116392 0.921398819925323 0.0119172753694996 0.0183762694407418 0.00859070214512175 0.752243371714038 0.581731553267274 0.392977875137064 0.251291989239654 0.920684515905446 0.014000178282671 0.02156343951295 0.0100981282203544 0.781393274165904 0.620831003932085 0.432509265698766 0.283220554499456 0.931812815608517 0.0115687005227474 0.0178421834226266 0.00833860690331532 0.746602671978375 0.57440513719231 0.38583578728661 0.24568273306473 0.918463059305272 0.00798411726400256 0.0123380138356827 0.00574905284109165 0.669540036286873 0.481353182476279 0.301678134164432 0.182986830368221 0.885662012348041 0.00786570755140595 0.0121558242049086 0.00566360135952027 0.66619921018162 0.477594274141825 0.298514747074224 0.180745899714798 0.884127972708342 0.00380579014320056 0.00589470186950866 0.00273717433918505 0.49024417392653 0.305815544713085 0.170165729956221 0.0960960635247876 0.786178586925416 0.0147802682670741 0.0227552286567364 0.0106631472855786 0.790645169057959 0.633692664604896 0.446059188272408 0.294520777935139 0.935226355983493 0.011203424918712 0.0172822892876241 0.00807448665479925 0.740413963833196 0.566453004249613 0.378174528179399 0.239718173506498 0.91599944343771 0.0234709586466587 0.0359639649357418 0.0169747099213113 0.858167157787738 0.734860070474154 0.56333909199918 0.400784656190598 0.958561399479184 0.00944458606447445 0.0145831972076303 0.00680348365473165 0.705902588244857 0.523691964169373 0.338528481314449 0.209692444479981 0.90173362808229 0.00614955433725624 0.00951262081322946 0.004425764095845 0.609017265785052 0.416406164970709 0.249320105451834 0.146895166296347 0.856221391619788 0.00908456064256688 0.0140300635750151 0.00654347137553317 0.697693286666361 0.51389895620157 0.329800517329151 0.203265417916984 0.898202369003898 0.00699161627693495 0.01081018037785 0.00503298180031372 0.63930824415433 0.448096565424682 0.274270618910544 0.16383262324685 0.871404457253452 0.0177500387192663 0.0272830183499883 0.0128164340437156 0.819791011654228 0.675727328074101 0.492377419558212 0.334608530797378 0.945628172978763 0.0109986708594684 0.0169683442585823 0.0079264587386972 0.736812957025023 0.561866784069948 0.373798387320516 0.236335278449939 0.914553083303261 0.00454016004217196 0.00702930652822185 0.00326601886225821 0.534482132943037 0.344663671892918 0.196663887496879 0.112625529172099 0.814454572616502 0.0151506286918701 0.0233206935341174 0.0109314865526962 0.794773621145088 0.639504996092979 0.452275419574176 0.299768010713781 0.936731834031892 0.00173396545848252 0.00268876898440647 0.00124636293889886 0.304233522930217 0.166874002481554 0.085282701756641 0.0461079559667152 0.625709173336641 0.00315625434479938 0.00489040079565217 0.00226960413354054 0.443537433238829 0.267460567321385 0.145263660745146 0.0809756459795505 0.75292122323833 0.0143409740916711 0.0220842185157257 0.0103449359221807 0.785531995218512 0.62655674874825 0.438506815746316 0.288199268448505 0.933346671286732 0.0117133788206559 0.0180638841558269 0.00844323467568443 0.748974284038685 0.577476317170377 0.388819847932778 0.248020582212525 0.919399830535633 0.013697195981908 0.0211002809860352 0.0098787453625649 0.777579831159733 0.615594561348583 0.427072147469386 0.278738356565841 0.930389581480342
295941 0.00869376092156695 0.158227670899004 0.709282771214323 0.776507447121244 0.175955036810429 0.50718006652325 0.382313459111177 0.877944391030129 0.00778189923144536 0.1439085375656 0.685718596949536 0.756521718563042 0.160337204864141 0.479261304362279 0.356298806338512 0.865457933819438 0.00639844856392692 0.121282866565126 0.6417666917766 0.718405340285168 0.135537513642677 0.430419304203979 0.31246868589239 0.840806840934408 0.0118671854574896 0.204712551938957 0.769640258740066 0.826325508345002 0.226248154834329 0.584943368595433 0.458753336226926 0.907835178433017 0.0105108644728004 0.185452175006841 0.747163637222667 0.807999996312679 0.205485121459665 0.554868341556874 0.428468654683805 0.897038627099359 0.0102873784653903 0.182193920100285 0.743039000227736 0.804608273750209 0.201962170057739 0.549498155760864 0.423158855732307 0.895015424222095 0.0109180666178257 0.191326319046438 0.754352616341646 0.81389006379751 0.21182878735359 0.564336819158822 0.437902100727657 0.900533468486152 0.00647600540259248 0.122581161798389 0.644549754832009 0.72085198635325 0.136964616157058 0.43339466376722 0.315079726207816 0.84242326530008 0.00641245328912695 0.121517573704378 0.642272427181043 0.718850279799621 0.135795543394682 0.430958851080289 0.312941612681544 0.841101154815905 0.00933356760317545 0.168007148599285 0.723834114007653 0.788696393470041 0.186587313634138 0.525073838566988 0.399371882032811 0.885417461517672 0.00864957522940188 0.157544268817719 0.708221762183416 0.775614166665711 0.175211005292038 0.505895288960114 0.381100387132052 0.877392528742937 0.00613200498132715 0.116794762015828 0.631867887153089 0.709666193455795 0.130600311935194 0.419958803897818 0.303348068820638 0.834993869449392 0.00928400152275317 0.16725720886177 0.72275842898414 0.787799286111305 0.185772955649563 0.523733364976959 0.398083331132051 0.884871049361875 0.0114251398741198 0.198530376816541 0.762760315112825 0.820744224882087 0.219595197417882 0.575589093846794 0.449232896843019 0.904570819028569 0.0128018670041146 0.217492948965673 0.782967034644062 0.837067167804484 0.239967358527133 0.603449837738807 0.477863945468289 0.9140598271059 0.011459902042287 0.199019817175842 0.7633159737613 0.821195910563154 0.220122306351394 0.576339646942393 0.449993381589405 0.904835771116746 0.00788439308667323 0.145540941987757 0.688553765980818 0.758942700958205 0.162120674531902 0.482553516035258 0.359329201345395 0.866986177757143 0.00309198635750461 0.0623331374003794 0.463185816029228 0.55131895263868 0.0702129042162473 0.266841968428483 0.179584189448224 0.717821198590582 0.00857944191681401 0.156457389596598 0.706521888559957 0.774181726575539 0.174027422446093 0.503842464192304 0.379165360341266 0.876506372849145 0.00630762580432925 0.119757867214122 0.638452246184091 0.715485616061359 0.133860581953104 0.4268956482251 0.309386137907749 0.838871593943075 0.00687836401372905 0.129258702294224 0.658327255423496 0.732897563241729 0.14429683096262 0.448351832536673 0.328319688022499 0.850312235392745 0.00717214303154411 0.1340737694832 0.667737161135563 0.741061535326541 0.149575859838273 0.458790522693402 0.337674393886617 0.85559454311983 0.00571499534003175 0.109682611667168 0.615239526231046 0.694854891458127 0.122764334040085 0.402805198468454 0.288587765870309 0.824999502821801 0.0140337732844683 0.233757927540327 0.798374501783709 0.849372855012663 0.257360285002729 0.625505923745031 0.501130574824045 0.921098669903232 0.0122541373519525 0.210050908826975 0.775347972021878 0.830937230839748 0.231984287402262 0.592806200772752 0.466827746350528 0.910516890242965 0.00439811734482617 0.0864929924669127 0.551355800382046 0.636377367316958 0.097110592118175 0.341406922079552 0.23767056055464 0.783698902916239 0.00579473367950615 0.111050938697145 0.618533167229893 0.69780176359257 0.124273080137958 0.406162097108462 0.291457351309812 0.827002447222448 0.00737672654377797 0.137397240513148 0.673992776025233 0.746460824405642 0.153215610101004 0.465833052350694 0.344039607466798 0.859059836520769 0.00572377442072952 0.1098334581384 0.615604909087981 0.695182127139613 0.122930687651509 0.40317661993477 0.288904818790203 0.825222277522104 0.0123559160187848 0.211443843468198 0.776803290322737 0.832110413204223 0.233479681936949 0.594826090946901 0.468912698659897 0.91119686043364 0.00451091426442924 0.0885240398996153 0.557639311635342 0.642242759842751 0.0993638448365658 0.347149147297844 0.242309950729058 0.787979661020332 0.00575404485028901 0.110353208160328 0.616859500692312 0.696305123387042 0.12350381691249 0.40445380266411 0.289995902025317 0.825986108214432 0.00653771311837431 0.12361155091024 0.646733689052898 0.722768752636363 0.138096880211678 0.435740207567257 0.317143351700638 0.843686279793815 0.00355522424168408 0.0710393560044291 0.498136383331627 0.585664345984048 0.0799258957543214 0.295122091868291 0.201153908055912 0.745309179352436 0.00490055556537702 0.0954745383322245 0.578063033464121 0.661134027699787 0.107065462190794 0.366246381873457 0.257918297340616 0.801553198292912 0.0163969018184314 0.263241787104846 0.822618683570266 0.868494886065759 0.288699467441891 0.661729291115132 0.540547648501535 0.931845784466865 0.00947774468536712 0.170181327521103 0.726916723204057 0.791263784251861 0.188947332560973 0.528931188584316 0.403089553270887 0.886978074095846 0.00354530519222136 0.070854544831911 0.497435435613308 0.584983797081138 0.0797199499164378 0.29453915686591 0.200703732655954 0.744776577714612 0.0145338138298956 0.240179866631596 0.804031448366996 0.853860866322464 0.264207061968974 0.633788257540883 0.510008841405489 0.923641699676309 0.00747966288069955 0.139060332761079 0.677052992277608 0.749094023139437 0.155035759159591 0.469308716983042 0.347197199828214 0.860741774137292 0.0105191470955737 0.185572458611331 0.747313992602463 0.808123464558526 0.205615118481428 0.555064952919731 0.428663609062555 0.897112128798213 0.00196501493097174 0.0404908726098945 0.353893711037684 0.438206896622424 0.0457441800541618 0.187681157691864 0.122001571186852 0.617567425174805 0.00463778467092755 0.0907982787926867 0.564501375846935 0.64861939560478 0.101885436353482 0.353490842885841 0.247462403966858 0.792597550107813 0.00532845087827778 0.102992432188573 0.59843993866847 0.679721883381114 0.11537963116577 0.385987117911991 0.274347754423966 0.814598611767839 0.0058348972353199 0.111738645248641 0.620171081547738 0.69926480453516 0.125031151017236 0.407838890039836 0.29289416215209 0.827994169622619 0.0124782242001181 0.213111636086696 0.778527794168762 0.833499185990259 0.235269428038734 0.597227596504622 0.471397291661723 0.912000619177878 0.00705846560762424 0.132216577616648 0.664157492603069 0.737961829826779 0.147540520359105 0.454797758384497 0.334085021507173 0.853595024530322 0.00583743408660274 0.111782049007122 0.620274069436904 0.69935674305933 0.125078991049616 0.407944487982122 0.292984723713914 0.828056430839803 0.00422102090960957 0.0832867639107449 0.54112507741277 0.626773021083134 0.0935510839904314 0.332187430669816 0.230272937479562 0.776619871696122 0.0136978817966746 0.229386558175385 0.794391015536073 0.846202840370818 0.252693099126655 0.61973382571368 0.494989192296073 0.91929472761795 0.00469831687359314 0.0918795688778606 0.567701522410449 0.651582933664126 0.103083790383899 0.356473926823476 0.249896577481766 0.794731071973258 0.00705200713783941 0.132110836716295 0.663951825209501 0.737783515303494 0.147424606081732 0.454569171755338 0.333879951410235 0.853479774172814 0.00572159057669365 0.10979593878635 0.615514082371766 0.695100790542837 0.122889311907636 0.403084269389435 0.288825976038768 0.82516691375051 0.0106562786111903 0.187559078858576 0.749777978333507 0.810145128698363 0.207761567101509 0.558295567212844 0.43187262502974 0.898314162772885 0.00838762965984353 0.153471228836001 0.701771266439805 0.770170059331975 0.170773808055515 0.498141458579442 0.373812220069484 0.874016693238628 0.0126581501735192 0.21555306601459 0.781017551161804 0.835501538567988 0.237887959826454 0.600710180783231 0.475011477027651 0.913157269633933 0.0111049708703454 0.193995851728694 0.757519085132441 0.816475788957542 0.214708433750908 0.568551748978196 0.442131049922594 0.902060268018724 0.00866509766664308 0.15778446748368 0.708595365272045 0.775928779581692 0.175472529109259 0.506347380953972 0.381527069622608 0.87758696011922 0.00794679381076296 0.146531908243448 0.690255251298693 0.760393455903072 0.163202967729976 0.484537913244852 0.361160548323208 0.867899873920841 0.0105259836469151 0.18567171653774 0.74743796452619 0.80822525834769 0.205722388788223 0.555227109386403 0.428824428448102 0.897172719674715 0.00284759091102077 0.0576771401884385 0.442725202488491 0.53081482969196 0.0650091316822412 0.250999224555524 0.167736796567876 0.700796603270939 0.00507491291119412 0.0985522835106261 0.586608606262179 0.668960637756588 0.110471221473456 0.374439462651363 0.264700193788676 0.807082973294232 0.00686965998156061 0.129115269139787 0.658040411467389 0.732647899220738 0.144139472946305 0.448036507550664 0.328038581872953 0.850149880790833 0.00627758799400026 0.119252400239159 0.637342657142206 0.714506725697425 0.133304605418556 0.425720799149196 0.308360680112391 0.838221233267542 0.00832613687063004 0.152509665705067 0.700215944884664 0.768853958480057 0.16972557221809 0.496286422228965 0.372076914248964 0.873197353300691 0.0148798987891981 0.24456565103753 0.807767507864293 0.856816122811927 0.268876334414484 0.639313959726382 0.515975877475144 0.925309270112306 0.00622674034342137 0.11839549715847 0.635448909242751 0.712834366506878 0.132361903171587 0.423721175308781 0.306617981259257 0.837108353500953 0.00898510199731477 0.162707623464167 0.716092198408861 0.782225735123237 0.180829087810208 0.515489646676411 0.39019702979748 0.881463501861501 0.0116808517801916 0.202117597275123 0.766788690292943 0.824015184975246 0.223456915876976 0.581050027953783 0.454779611864861 0.90648643911539 0.00264573961602304 0.053798389225852 0.42462042545216 0.512420103261558 0.060669054126798 0.237394912898097 0.157695215307932 0.685112796048968 0.00072780963748004 0.0153707364617291 0.168482301229483 0.22393213356959 0.0174241273792446 0.0787391419169745 0.0488896046090473 0.373970967868928 0.0128782616167777 0.218520448199617 0.783989472921664 0.837887510826718 0.241068323638946 0.604891211364453 0.479367966317819 0.914532103613573 0.00387257118149422 0.0769155062125038 0.51958112139303 0.606324772842218 0.0864686915467752 0.313282770848423 0.215298338493851 0.761254184231549 0.00521079667325685 0.100937153166763 0.593034214363347 0.674815786382922 0.113108327784881 0.38068117570414 0.269901871015034 0.811184668137352 0.0043273376460778 0.0852141245637139 0.547321697772703 0.632598330127668 0.0956911794288685 0.337752506279349 0.234730779743565 0.780923860456228 0.015210066603047 0.248705616891649 0.811203650077454 0.859527991021534 0.273278957138957 0.644435769083632 0.521538347587169 0.926834668951155 0.00236559845301774 0.0483646568293863 0.39746598481938 0.484377629565219 0.0545814027232651 0.217683753584792 0.143357614455785 0.660420470648205 0.00706512602899678 0.132325599413177 0.664369330352759 0.738145468704992 0.147660027761134 0.455033295267452 0.334296374579522 0.853713690501299 0.00718634783525098 0.134305310068913 0.668179166713727 0.741443768024704 0.149829539747323 0.45928540404097 0.338120251078788 0.85584059661386 0.01056442508268 0.186229412023776 0.748132822612662 0.808795658398911 0.206325050525674 0.55613674873902 0.429727062405315 0.89751210886375 0.00820882898018663 0.150669582385843 0.697204010153601 0.766301473055291 0.16771888000371 0.492709972211562 0.368740313667205 0.871604686140983 0.00696139437104961 0.130624708596642 0.66103979552489 0.73525616572195 0.145795150507187 0.451342073768138 0.330989713102484 0.851843620445442 0.00539447369579911 0.104141873419318 0.601411519392007 0.682411179824141 0.116649341057838 0.388925506216331 0.276819423831219 0.816461186915848 0.00833226012968179 0.152605507713936 0.700371537135805 0.768985679674082 0.169830065214862 0.496471745151782 0.372250131944643 0.8732794134848 0.00294279567388841 0.0594961092687039 0.450877212666801 0.539019972768403 0.0670428792695535 0.257250601550194 0.172391737389975 0.707666212034265 0.00527919749369833 0.102133119590296 0.596194367337481 0.67768604039425 0.114430151035515 0.383776850949006 0.272493059585545 0.813184477858067 0.00771696291540169 0.142871250174218 0.683895781519747 0.754962812752785 0.159203521773708 0.477154071295385 0.354364307937365 0.864471556927372 0.00861075364098961 0.156942965109067 0.707283225622899 0.7748234823059 0.174556243716464 0.504761036426596 0.380030731779137 0.876903568315127 0.00610002064598067 0.116253081233056 0.630643088602362 0.708580857118986 0.130004027317336 0.418677606958535 0.30223725528833 0.834267625059758 0.0124988496467195 0.213392230074674 0.778816025207312 0.83373115449746 0.235570462297733 0.597629830348991 0.47181405248949 0.912134748970682 0.00959366827311099 0.171921678023128 0.729346418643996 0.793283774419943 0.190835458717195 0.531988286151645 0.40604625535761 0.888202683705103 0.00284810391593441 0.0576869595110125 0.442769773400331 0.530859820965242 0.0650201131209297 0.251033188456085 0.167762017346189 0.700834481191749 0.0128828894279957 0.218582610183388 0.78405110558386 0.837936944109478 0.241134920602374 0.604978197102469 0.479458805627327 0.914560548690807 0.00473893209384015 0.0926037137154261 0.569822700053018 0.653543708145934 0.103886138924348 0.358460299807137 0.251521188190619 0.796138302739548 0.0130371664324287 0.220649586486469 0.786086133768326 0.839568076637512 0.243348744062972 0.607856732710266 0.482469553054476 0.915498251631155 0.00547843051549743 0.105599512842571 0.605127905926166 0.685766938353299 0.118258933968193 0.392622238539664 0.279938735013379 0.818776673844993
295961 0.00839748105743278 0.158854854630212 0.78722345798199 0.716348633495384 0.372261924209372 0.351365052285054 0.14431439373441 0.714943370919814 0.024859759892364 0.362457520730174 0.917611581523275 0.883755093275926 0.640960261479236 0.619874441476575 0.336741522956819 0.883043786200259 0.0193888327191401 0.306005383831428 0.896244997142949 0.854995678487976 0.580636420797839 0.558448427375202 0.282519739518076 0.854137436694214 0.0216665691756118 0.330602165475033 0.906326146434225 0.868496667771305 0.607969528568411 0.586197058334249 0.306061277626569 0.867705970390653 0.0106463609687029 0.193532763161298 0.82459958663862 0.76241723651906 0.429726173081163 0.407698587724385 0.176484115618988 0.761164112108798 0.0150026011651071 0.253544214904361 0.869352381130064 0.819563980553247 0.516106887886127 0.493483067616754 0.232734662498375 0.818540535842736 0.0182719564820728 0.293316714577173 0.89048583604935 0.847336887411438 0.565844951392753 0.543489657408837 0.270425441431859 0.846441456680113 0.0112762959647899 0.202766124771603 0.832848070156031 0.772784183296948 0.444023917129593 0.421805525386856 0.185090771953362 0.771569356153106 0.00855850498081649 0.161431255530861 0.7904145073592 0.720224848479663 0.376749230568721 0.355743214457114 0.146696097048579 0.718831251980947 0.0233969804529442 0.348223765566319 0.912790005717201 0.877217271699803 0.626537723202687 0.605126705709668 0.323005995248239 0.876471551237285 0.0122808035279603 0.217083522352366 0.844526273733164 0.787588536130769 0.465431279345044 0.44299520774787 0.198470810360084 0.786430986753339 0.019651572699809 0.3089285001253 0.897514643018222 0.856689377929152 0.583975427571854 0.56183078076919 0.285310741183789 0.855839470452734 0.0204360290778154 0.317520343846961 0.901130751566446 0.861523720818665 0.593645687102227 0.571638204561526 0.293524723677243 0.860697821617429 0.0142549733772489 0.243852186398975 0.863346584597737 0.811765005988433 0.503143304116496 0.480523441060169 0.223599821914497 0.810707542126686 0.0221647938272574 0.335766281681346 0.908280995522416 0.871128715192265 0.613495463960463 0.591823847686596 0.311020165545724 0.870351481197233 0.0274480674344581 0.386271900248579 0.924981047667948 0.893802465903313 0.66401484796911 0.643529982458577 0.359819885858 0.893145205512918 0.0138133358232329 0.238014864905994 0.85953691026015 0.806839054761638 0.495163674111526 0.47256135280522 0.218107462090935 0.805760539553382 0.0158405073113486 0.264132284366642 0.875494897525487 0.827583088342982 0.529876291638073 0.50728164530075 0.242736309670977 0.826595504769888 0.00972838812141446 0.179709955755916 0.811031895833607 0.745523958655582 0.407558951270702 0.385898737157927 0.163631918061304 0.744211624879906 0.0204878480463914 0.318080858359658 0.901360853115343 0.861831867540047 0.594269203263803 0.57227115864487 0.294061130393833 0.861007509679332 0.0209445519901205 0.322983923299973 0.903344464323065 0.86449089099069 0.599685662738008 0.577772636426846 0.298756154366834 0.863679888378334 0.00917097093278068 0.171095709742443 0.801733050937025 0.734058581885082 0.393259001100738 0.37188172227706 0.155642128823403 0.732708319840796 0.0208409254730878 0.321877208239293 0.902901250191717 0.86389635692385 0.598468946294333 0.576536348349407 0.297695952401296 0.863082359656399 0.0172472648676377 0.2812869758343 0.884622966185067 0.839580168800778 0.551358543273862 0.528878379964917 0.258990466642982 0.838647905306799 0.0246651553089835 0.36059743103306 0.917000304913279 0.882924669611434 0.639103671665276 0.617973804085471 0.334944071228074 0.882208958413471 0.027784310378221 0.389244519394334 0.925845319156293 0.894985156165769 0.666802625688738 0.646397217144034 0.36270924522736 0.894334350149203 0.0187377437623958 0.29866091005915 0.892962017182606 0.850625035779682 0.572134538753727 0.549845459955833 0.275515166501861 0.849745471407012 0.0154005017048092 0.258607706890826 0.872341841344548 0.823461345102462 0.52274189392869 0.500127831707565 0.23751480495657 0.822455217578297 0.0158310236180846 0.264014026574424 0.875428552116843 0.827496242525323 0.52972470343808 0.50712954829201 0.242624472865152 0.826508265791886 0.0188581562855543 0.300030152272546 0.893584404635135 0.851452645619409 0.573731901534687 0.551460798708336 0.276820178107754 0.850577098419686 0.0136164838612766 0.235385553947218 0.85777067293826 0.80456084419786 0.491526091874333 0.468935578395039 0.215635831044425 0.803472706983223 0.00803697632577209 0.153032027022113 0.779718603055052 0.707273501999069 0.36198300824236 0.341349379649952 0.13893651164376 0.705841741647869 0.0229396886530851 0.34365177896422 0.911167999373112 0.875024238559977 0.621797665164857 0.600288264728431 0.318603257008646 0.874267107805446 0.0199427274407814 0.312140921799668 0.898886552816161 0.858521643772347 0.587616014979497 0.565520976827159 0.288380055265134 0.857680797411854 0.0177044578512333 0.286701472642509 0.88731306920025 0.843134250856526 0.557935976252065 0.535507737597056 0.264133507292136 0.842218760033091 0.0122441737556277 0.216569969778235 0.844128773898077 0.78708216461927 0.464678915787201 0.442249107579737 0.197990154569743 0.785922605809852 0.0179169981713341 0.289192579633111 0.888522206851394 0.844734480301084 0.560930502589729 0.538528531590731 0.266501787371299 0.843826598754398 0.0240191145677994 0.35434922930903 0.914906181695498 0.880083230781862 0.632805681094067 0.611531207447436 0.328911719028292 0.879352522735359 0.0211876678278511 0.325567149078966 0.904368924711802 0.865866015401936 0.602512429414315 0.580645933776818 0.301231824186453 0.865061958106879 0.0176062115016154 0.285544419411528 0.886745418942955 0.842383585525479 0.556538357851541 0.534098422467762 0.263033946704921 0.841464537474713 0.0233312156027094 0.347569914098354 0.912560302945068 0.876906508933442 0.625863095004837 0.604437819012269 0.322376074329468 0.876159167509723 0.0173566962856141 0.282589971472839 0.885278250640444 0.840445132981187 0.552950077662389 0.5304817515583 0.260227575202557 0.839516935310064 0.0176852498600941 0.28647553559924 0.887202527817072 0.842988040507174 0.557663401334587 0.535232853369985 0.263918774738965 0.842071856212465 0.0119921771086026 0.213019653713937 0.841338903356974 0.783533078753799 0.45944656936068 0.437063118919402 0.194668740304063 0.782359536104566 0.00996278326938442 0.183281866054259 0.814689479078395 0.750058734014867 0.413377376423782 0.39161233886866 0.166949301423056 0.748761905167759 0.0204557991351073 0.317734293938376 0.901218663955908 0.861641443633986 0.593883790185571 0.571879903219771 0.293729463892177 0.860816133122721 0.0224707046091552 0.338900327417152 0.909442302157129 0.872694495470822 0.616814573958213 0.595206267791611 0.314032432362665 0.871925316456658 0.0228940703273741 0.343192404408282 0.911002961283219 0.874801276916741 0.62131844684706 0.599799333435065 0.318161134997031 0.874042989847724 0.017260282975839 0.281442214699299 0.884701304051875 0.839683547104747 0.551548449312284 0.529069674079093 0.259137837065644 0.83875176899998 0.006846774405955 0.133253864337208 0.75073813192182 0.672762092719952 0.325580615638232 0.306026705402866 0.12072042533444 0.671239995512732 0.0040198222523451 0.082574351151018 0.638110029554635 0.546198342444161 0.220350600403086 0.205193790331879 0.0743985057348347 0.544486144908673 0.0137144672522837 0.236696430893969 0.858655250059497 0.805701391783574 0.493343052040751 0.470746342509614 0.216867916328973 0.80461806264644 0.0187435757317478 0.298727342577241 0.892992325605342 0.85066532735422 0.572212170975356 0.549923954950856 0.27557847358181 0.849785958333993 0.0191209031573314 0.303000587988258 0.894918190065391 0.853227763728554 0.577177698849971 0.554946974216545 0.279652630131583 0.852360864993122 0.0118061791560145 0.210379641065832 0.839215744518703 0.780837879827138 0.455520258015976 0.433174805157386 0.192200611989713 0.779653834661203 0.0184933926558757 0.295866842089094 0.891676854711958 0.848917554489567 0.568857186636767 0.546532696638224 0.272853391879039 0.848029732205185 0.0114324280665149 0.205023838566371 0.834775416784101 0.775217175561965 0.44746020316391 0.425201366570138 0.187197890493594 0.774011552565204 0.0154204403678516 0.25885973687965 0.872488108811416 0.823652296734528 0.523069726837114 0.500456353975377 0.237752870659219 0.822647023094096 0.0206713431889559 0.320058778127598 0.902167312391504 0.862912357218256 0.596462346785883 0.57449807116464 0.295954511796269 0.86209341437316 0.0161379557750053 0.267823299528877 0.877541117633365 0.830264069916397 0.534583084531772 0.512006318615276 0.246228379861111 0.829288675027113 0.0172964240590005 0.281872861569604 0.884918241174026 0.839969864762318 0.552074854097081 0.529599961022648 0.259546682572424 0.839039431772649 0.0270879892057806 0.383058620455369 0.924033576415447 0.892506978043482 0.660979452100216 0.640409740797724 0.356698761481496 0.891842670052988 0.016736361548209 0.275144412724787 0.881463910223429 0.835417278922399 0.543780510930059 0.521250342765237 0.253163293187124 0.834465593034582 0.0182438397583951 0.292991674160868 0.890332769632051 0.847133865261201 0.56545955852587 0.543100443774242 0.270116072018725 0.846237459813608 0.0236550495540365 0.350777787896191 0.91368013794717 0.878422126272174 0.629162568435192 0.607807837381138 0.325467419227089 0.877682703127992 0.0217507423832076 0.331479882206901 0.906662098059152 0.868948673335165 0.608913781902712 0.587158142805608 0.306903712161465 0.868160281185542 0.0109487096792533 0.197989557973841 0.828656528594095 0.767506920939068 0.436677014779502 0.414552137193904 0.180636241327734 0.766272412179311 0.0213010941712284 0.326766063680375 0.904839667046673 0.86649830950648 0.603818126051532 0.581973623969882 0.302381302116403 0.865697454560124 0.0272956155068132 0.38491524858654 0.924582716772451 0.893257689330904 0.662736091233499 0.642215269747403 0.358501869406517 0.892597462447238 0.0132408621684925 0.230320732644642 0.854276245070887 0.800063824326295 0.48444176092562 0.461881082631841 0.210878764898154 0.798956905707997 0.0132173055725252 0.230000991928786 0.854051457219018 0.799775010715102 0.4839910754824 0.461432600670126 0.21057863001656 0.798666895497141 0.0159634515406558 0.265662121687105 0.87634874438154 0.82870122196234 0.531832896892437 0.509245193399864 0.244183344673681 0.827718709667658 0.0141296713542353 0.242204591268359 0.862286517113248 0.810392679956532 0.500904338789543 0.478288237486805 0.222048879617538 0.809329317484468 0.0199480682244185 0.312199587530075 0.898911382916838 0.858554826396127 0.587682220930328 0.565588107618447 0.28843612783389 0.857714144564511 0.0221283026229806 0.335390577352278 0.908140524477679 0.870939429174289 0.613095834602722 0.591416734039874 0.310659200494471 0.870161223730402 0.0210143050951028 0.323726975105557 0.903640581555226 0.864888237775735 0.600500659449113 0.578600896450666 0.299468123042032 0.86407923933269 0.00968129126619527 0.17898868667476 0.810279705477313 0.744593128985241 0.406376242694163 0.384738065336631 0.162962358761878 0.743277647905925 0.0157413962751852 0.262894643146537 0.874798097338479 0.826671232961661 0.528287394874902 0.505687623180259 0.241566012265159 0.825679526551624 0.0094400150816724 0.175274743399846 0.806331550170043 0.739717114042876 0.400244228712403 0.378724251944903 0.159516345344134 0.738385342786454 0.00983160787538215 0.181286539121909 0.812659996783153 0.747540772093971 0.410135010995582 0.388427651215913 0.165095838650064 0.746235298791497 0.0214647494459143 0.328488891071563 0.905510948641515 0.867400423617515 0.605687509101381 0.583875046700349 0.304033624592459 0.866604147195511 0.0144394935040479 0.246266194314731 0.864878740302024 0.813750730267742 0.506405097184494 0.483781375118343 0.225873230943847 0.812701847905499 0.0182839088415161 0.293454803691248 0.890550777558988 0.847423031955567 0.566008580767798 0.543654917254416 0.270556879650163 0.846528014980397 0.0191150856264905 0.302935074769279 0.894889012860343 0.853188909697773 0.577101988121843 0.55487035278784 0.279590140092901 0.852321821194289 0.00569176379243712 0.113205368851065 0.714355581745542 0.630598338077277 0.286148955788409 0.26802210113135 0.102334987575921 0.628988276993998 0.0180534392546417 0.290783169585544 0.889285104711035 0.845745015589612 0.562832234287032 0.540447799596061 0.268014632884645 0.844841957604687 0.0136888295371436 0.236353844348044 0.858424844846915 0.805404229330221 0.49286885840523 0.470273708567617 0.216545887097317 0.804319645737273 0.0177852700824421 0.287650570574562 0.887775824418327 0.843746480793821 0.559079204563315 0.536660800015495 0.265035655293902 0.842833896987896 0.0220645972794342 0.334733730757653 0.907894285259073 0.870607676788778 0.612396260191467 0.590704129535842 0.310028194978378 0.869827769936663 0.0183482046705622 0.294196764824378 0.890898829759729 0.847884805606558 0.566886755158651 0.544541926228325 0.271263173763241 0.846992008311011 0.0137955863730756 0.237778488200931 0.859379427584731 0.806635780487795 0.494837763090895 0.47223640244368 0.217885202546964 0.805556403820922 0.0300043740542059 0.408219408961389 0.931100082598936 0.902195727732728 0.684151532290355 0.664273653058569 0.381197946489337 0.901584693822521 0.0113973401057481 0.204517509497065 0.834346108597582 0.774674886479102 0.446691569184229 0.424441596944403 0.186725244349812 0.773467204851515 0.0215986303461548 0.329892160727489 0.906053263064373 0.868129616878606 0.607204179547035 0.585418188758902 0.305379933412352 0.867337049628209 0.0207068601290567 0.320440380829118 0.902321922656123 0.863119591744935 0.596884205457657 0.574926527640195 0.296319899870096 0.862301689339542 0.0280758753884024 0.391800584580557 0.926579259257632 0.895990219506771 0.669184324293333 0.648847961955814 0.365195251458556 0.895344913797766
295981 0.0271598000578 0.38937045036505 0.791791149002417 0.770573992826688 0.805954069450601 0.833412998580461 0.401211071825755 0.851708502169764 0.0176726069488732 0.291236508087423 0.710194536687578 0.68398107991077 0.72800117697551 0.763250681142207 0.301566702557654 0.787285066854019 0.0269037728295738 0.387058460950794 0.790181772508421 0.768848493184924 0.80442712687116 0.832057104692096 0.398874701334014 0.850474803313016 0.0151344498208789 0.259799883899015 0.676712903249258 0.648967872725113 0.695695287862797 0.733599409548775 0.269438911759913 0.759696219499123 0.00369738683927644 0.078139220154834 0.335773395873167 0.308660783851768 0.355715082242615 0.399408278356731 0.0817830001549086 0.432936943462152 0.0211757243698147 0.330710338950214 0.746634222606839 0.722428585720791 0.76294921669526 0.794945346745135 0.341765527190556 0.816535563804807 0.0315787948949706 0.426863737027705 0.816236810715855 0.796871674871227 0.829095792062931 0.853873732030677 0.439024776239001 0.870271907599009 0.011787728305811 0.214111859070101 0.619022045140122 0.589330525794238 0.639587736305546 0.681278825192553 0.222565470744162 0.710478227770786 0.013903195439392 0.243587028083623 0.657596590004123 0.629110135350759 0.677165945670965 0.716437341813413 0.252829993597828 0.743627826297584 0.0144224091805182 0.250504760593846 0.665920925138111 0.637745510083447 0.68524224267012 0.723931717444812 0.259920022054002 0.750653683505792 0.0317593635359097 0.428304913597049 0.817118366380101 0.79782311913702 0.829928513394378 0.854606895696105 0.440475456303673 0.87093523225425 0.0225848962592778 0.345448332296251 0.758890776163721 0.735441177942195 0.774654736794492 0.805473741386086 0.356733596124168 0.826197786821601 0.0263898447028982 0.38236805513095 0.786877619347066 0.76530817054562 0.801290891953953 0.829269909995935 0.39413317937687 0.847937409119821 0.0242294394608589 0.361897835779427 0.771813348877354 0.749205217603719 0.786969590543178 0.816503323664964 0.373413910686532 0.836291144753626 0.0299448334202811 0.413510098132821 0.807871988971174 0.787854466414318 0.821188077007416 0.84690078368487 0.425573188150892 0.863956786643338 0.0165297132553669 0.277398010490378 0.695997474212203 0.669098192279845 0.714325543067162 0.750740521338947 0.287436415463526 0.775671646182473 0.0312079463035696 0.423882677081157 0.814400426018771 0.794890399265038 0.827360730802481 0.85234542335137 0.436023398690311 0.868888770056599 0.0172411125411786 0.286070815903229 0.704989273329374 0.678518118114193 0.72299099451251 0.758674556054902 0.29629437990963 0.783041448097544 0.0113289212657444 0.207431098990302 0.609505727943275 0.579576266699371 0.630278304175695 0.672494848965548 0.215693333564016 0.702147160440472 0.0135715870972292 0.23910552360521 0.652064314846265 0.623381199967546 0.671792047209116 0.711438588393629 0.248234243771508 0.738933733867854 0.0319074786813433 0.429482067292379 0.817835433305269 0.79859719397009 0.830605765127249 0.855203019838858 0.441660218260313 0.871474477161879 0.0274905692043219 0.392333458994024 0.793835377267948 0.772766751447969 0.807892981576703 0.835133665678083 0.404204540386048 0.853273465784062 0.0185908030157506 0.301998358355822 0.72069575179023 0.695024257884227 0.738095109012937 0.772445380692018 0.312541948874572 0.795796070844586 0.0169429596501456 0.282459921913047 0.701284727629632 0.674634577362841 0.719422535653031 0.755410265829698 0.292607330229838 0.780011184756513 0.0211938541567138 0.330903889323916 0.7467995824479 0.722603874069598 0.763107306925878 0.795087829650126 0.341962241886134 0.816666504505389 0.0111588914974905 0.204927929495517 0.605859542954391 0.575845097222418 0.626707288473069 0.669117525804759 0.213117269684827 0.698938727784938 0.0177928270248259 0.292663249660545 0.711613026576032 0.685471051507803 0.729365722912531 0.764495595604712 0.303022414607187 0.788438630765693 0.0385838334212017 0.478250887533696 0.84536014896828 0.828418913965521 0.856539384218442 0.877924350645119 0.490622694149014 0.891965063636972 0.0128191582288636 0.228748771751462 0.638838261770543 0.609717416699828 0.658923646908943 0.699429159459178 0.237605559514214 0.727630517737335 0.0193535993258523 0.31070810950876 0.72887145652929 0.703642407250467 0.745941046228079 0.779569599757653 0.321415757980361 0.80237626765594 0.0073414459544757 0.144509677012332 0.501846729117576 0.470829681424308 0.523872542675499 0.569948876498351 0.15074234719329 0.603410354465121 0.00392258489710014 0.0825229214345447 0.349136665960664 0.321467238990836 0.369430588287607 0.413726657758734 0.0863519734051695 0.447561583159094 0.0152340938168656 0.26108335441394 0.678168978615121 0.650484368812475 0.697104135083776 0.734899641343918 0.270752583050085 0.760910591641482 0.0121196726785888 0.218879348063326 0.62562807070139 0.596115481239455 0.646041066138064 0.687350568334034 0.227466709374755 0.716225412170602 0.0195237179621882 0.312622809607942 0.730631610370154 0.705500169397663 0.747628754700885 0.781099470578816 0.323365487492066 0.803787691264186 0.0073050001571903 0.143890982852325 0.500593370313085 0.469580765760955 0.522621885854416 0.568719611184958 0.150101650807773 0.602209980255098 0.0123344581566194 0.221935146512698 0.6297840698547 0.600389840709965 0.650097194326029 0.691159616816307 0.230607002554982 0.719826067687322 0.0100208234349074 0.18778063472684 0.579621362623913 0.549095885162532 0.600942832115809 0.644620346172737 0.195453187205696 0.675578918403683 0.0205386457333978 0.323841812980467 0.74068720394068 0.716129423937281 0.757260644324254 0.789813065479479 0.334782245710791 0.811815739157728 0.01619036057729 0.273190757079672 0.691517106729219 0.664412535497682 0.710002744939034 0.746773413131417 0.283136567466007 0.771980814895972 0.024109039960111 0.360719803308813 0.77091303761419 0.748244801875438 0.786112506586223 0.815737241149806 0.372220258457168 0.835591040035795 0.0370171221403703 0.467512723069257 0.839644157251295 0.822208418777987 0.851163860724412 0.873231536521204 0.479862228716192 0.887742984519686 0.0188738113403567 0.305253777918183 0.723784455646726 0.698278000034504 0.741060532823782 0.775140360302252 0.315859592634038 0.798286719545319 0.0158785315400465 0.269283913741549 0.687284937203321 0.659991346146786 0.705916331901113 0.743017603693353 0.279142117910052 0.76848296812731 0.00574086621998157 0.116513883737677 0.440249415494436 0.409906780267093 0.46207945654074 0.508525609326772 0.121710886225628 0.542933648627749 0.01200844433372 0.217287952451094 0.623439693830237 0.593866579497895 0.643904095993829 0.685341526040515 0.225830928926309 0.714324799509119 0.00806868398148269 0.156680016540826 0.525621141734164 0.494593594102884 0.547543500950853 0.593108318205465 0.163337371684115 0.625950426256073 0.023255746390447 0.352253126105238 0.764329671794725 0.741228673086203 0.779841193852765 0.810124741071569 0.363637191762322 0.830457584167306 0.020522486723129 0.32366588184669 0.740532832934442 0.71596603965657 0.757112904250443 0.789679635283768 0.334603312260628 0.811692946460794 0.011357283105337 0.207847190928547 0.610107496017782 0.580192389622096 0.630867447783331 0.673051617421332 0.216121479625504 0.702675806330558 0.0136889088636838 0.240696775345033 0.654041505144424 0.625427754556768 0.673713228564442 0.713226763618734 0.249866297336828 0.740613646345461 0.0095671941869788 0.180749259631403 0.568181569270566 0.537488254624869 0.589672508253955 0.633831945106898 0.188201086206935 0.665242280313544 0.0109984597556378 0.202552316847644 0.602357373444355 0.572264518496502 0.623275178005008 0.665867450182604 0.210671877635186 0.695848421997623 0.0370837442291876 0.467977613296064 0.839895418841341 0.822481224382271 0.851400266607908 0.873438102817533 0.480328321833795 0.887928939496128 0.0268225220495503 0.386321338073091 0.789665999284666 0.768295656001391 0.803937682722432 0.831622334341244 0.398129692001534 0.850079121698145 0.0250198626796987 0.369532140517549 0.777557819120028 0.755338417611731 0.792435121698386 0.82138311249172 0.381146041974912 0.840747345353473 0.0030545618841462 0.0654036141061406 0.294459648776693 0.269330327729305 0.313104298224463 0.354442909053928 0.0684976365148862 0.38662682727263 0.00673291606566874 0.134066911411584 0.480072219373835 0.449187455811147 0.50210561523302 0.548472844572308 0.139922853303869 0.582380932153824 0.0149813764879579 0.25782001401172 0.6744508150782 0.646613028461595 0.693505864795844 0.731577478301184 0.267412122929247 0.757806966716439 0.0314442286360418 0.425785337887942 0.815574513227469 0.796157013750834 0.828470100155493 0.853322705465074 0.437939129894109 0.869773286054467 0.0202210247359059 0.320367922871264 0.737619769877141 0.712884100043371 0.754324232298325 0.787159759471742 0.331248490358915 0.809373147726756 0.0203343227614435 0.321610917248079 0.738722011129949 0.714049970673856 0.755379571498788 0.78811366883951 0.332513046100252 0.810251499399825 0.0271053779847104 0.388880364770281 0.791451053135698 0.770209298078611 0.805631428829765 0.833126560868231 0.400715862971129 0.851447915351411 0.0252269309197354 0.371504017294056 0.779016691202209 0.756897453564602 0.793822294187168 0.822620128030717 0.383142230257408 0.841876070373172 0.0347833838534743 0.451480629079285 0.830760282898697 0.812574208537476 0.842798702728966 0.86591127637609 0.46377548746355 0.881146636316414 0.0204483432450852 0.322857544593919 0.739822224853292 0.715214024403704 0.756432769234249 0.78906528703799 0.333781140063202 0.811127520059984 0.0165275892222297 0.277371819493868 0.695969826567634 0.669069261459267 0.714298878047223 0.750716069139543 0.287409653651883 0.775648908830244 0.00475084419190452 0.0983097222631741 0.394022962712598 0.364790006377514 0.415261323133795 0.461034848458186 0.102789213604361 0.495469005175115 0.0217108229752493 0.33637920316987 0.751428114041646 0.727513322669362 0.76753052853791 0.799071143956784 0.34752549552313 0.820325140609241 0.0153923381406162 0.263113038096612 0.680455198410367 0.652866587278584 0.699315482758283 0.736939182646403 0.272829681378755 0.762814604502341 0.0195114389823306 0.312484942677463 0.730505309628362 0.705366836910325 0.747507669402039 0.780989739907843 0.323225110758345 0.803686475349933 0.0197399636216924 0.315042322697237 0.732837166299634 0.707829212307981 0.74974280900211 0.783014522651956 0.325828731768357 0.805553666809945 0.015285939864571 0.261749504090868 0.678921533173811 0.651268370674439 0.697832140846097 0.735571264365387 0.27143434097633 0.761537699508622 0.0253573392404664 0.372739983474353 0.779925999113477 0.757869488850931 0.794686736002728 0.823390691452899 0.384393234765091 0.842578991059724 0.0252624575041506 0.37184117595754 0.779265129790492 0.757163007800595 0.794058488008715 0.82283069447273 0.383483506508067 0.842068166755546 0.0294014126247526 0.408940351426901 0.804925410926675 0.784682711651437 0.818399814751421 0.844437513164118 0.420965817421828 0.861723130815291 0.0411598855825892 0.495065764201314 0.85395674199931 0.837776561683539 0.864614040556219 0.884957021560734 0.507449492396269 0.898282578473251 0.00890739563573396 0.170314010626251 0.550406142169757 0.519517810716668 0.57211552297452 0.616936996843881 0.177428793085614 0.648994019059667 0.0242084387302782 0.361692648794231 0.771656805630851 0.749038207641018 0.786820573061475 0.816370144825213 0.373206013174346 0.836169445931016 0.0325783755716425 0.434758333550045 0.821016886092213 0.802033306744623 0.83360956366893 0.857845294536191 0.446968883631626 0.873863622269576 0.0324644452410311 0.433868706302847 0.820484167510591 0.801457749741644 0.833106706585543 0.857403152408648 0.44607398870063 0.873463952847264 0.0191194024382092 0.308055783513756 0.726411359514782 0.701047285507289 0.743581343167503 0.77742904364773 0.31871429093749 0.800400477568651 0.0119419193234488 0.216333217519214 0.622118807474964 0.592509760791117 0.642613843699028 0.684127762098936 0.224849440432634 0.713176045941201 0.0152108688368522 0.260784578434443 0.677830744437318 0.650132049457445 0.696776903349617 0.734597696095038 0.270446791798439 0.760628622667221 0.0192591749552663 0.309641032757563 0.727884786662521 0.702601387323049 0.744994761772782 0.77871141260171 0.320328997077767 0.801584272972093 0.0193172603462898 0.310297814115024 0.728492564804078 0.703242613506688 0.745577682007985 0.779240098150198 0.320997907671109 0.802072202036001 0.0247388833846879 0.366837904654725 0.775548150885339 0.753191725416064 0.790523652980674 0.819677564194353 0.37841795405076 0.839190499207737 0.0142095426646029 0.247683119839975 0.662556517301566 0.634253199381306 0.6819794897492 0.720906671401552 0.257028698439516 0.747819446640132 0.0214666847342063 0.333803978756755 0.749262954754196 0.725216030391592 0.765461849741808 0.797208979308821 0.344909289017395 0.818615240564266 0.0168816042335743 0.281712591083863 0.700511098303626 0.673824030052452 0.718677036711525 0.754727787224076 0.291844071277223 0.779377302155737 0.01285328551314 0.229224268247152 0.639459424778274 0.610358116741486 0.659528675852098 0.699995050309288 0.238093782961639 0.728163949013518 0.0125703173753757 0.225264852941077 0.634244828725112 0.604982625906177 0.654447491678944 0.695238720503967 0.234027680345472 0.723677921170623 0.0188140000803816 0.30456815137467 0.723137244800019 0.697595994502266 0.740439285337514 0.774576005153984 0.315160950802918 0.797765300876648 0.0255561463972498 0.374615515984715 0.781298387065637 0.759336979354081 0.7959911530875 0.824553005266752 0.386291293001529 0.843639002546001 0.010511645165514 0.195260875956995 0.591346273024321 0.561027392019152 0.612470658696534 0.655609514816804 0.203162614966039 0.686076975811453 0.0177506990371118 0.292163899804764 0.711117497483357 0.684950490113587 0.728889076426186 0.764060806043062 0.302512948926528 0.788035789025055
296001 0.00613584801570108 0.000835613958491134 0.303321773293939 0.546406938683973 0.204248752060432 0.380735044909896 0.455716360529555 0.561847573618447 0.00786364316291176 0.00107252534576136 0.358544331921339 0.607306748357975 0.247851066958435 0.441127399625874 0.518052594200144 0.622108035778071 0.0267653415147482 0.0037116025816709 0.659800517814779 0.842917558716145 0.533446683565057 0.732531654544366 0.788571287715451 0.851016831659732 0.0111215493935213 0.00152118631252751 0.442316964654263 0.686956535248056 0.318606626248433 0.528303689605397 0.604001322920163 0.700237519494752 0.0277832930108371 0.0038562380158812 0.668360447330832 0.84793190611317 0.542983729992289 0.739982744094545 0.794898338983684 0.855816860464658 0.00784173966959458 0.0010695175283826 0.357898000130157 0.606636074666893 0.247327339229257 0.440434414896857 0.517350631186737 0.621446883846666 0.0176273724016097 0.00242481236512736 0.558580983626527 0.777835685340306 0.427266266604734 0.641183593763719 0.70875283355782 0.788448433010153 0.0284454932095516 0.00395046671271164 0.673710429689029 0.851030724329464 0.54899145443068 0.744618802812026 0.79882145958743 0.858781760452984 0.0395749619216141 0.00555086645035288 0.743977125394445 0.88938126022813 0.631422668581341 0.804056539477017 0.848215507377809 0.895382174094409 0.034016751621866 0.00474763839485726 0.712924318620336 0.872952752836515 0.594165107050631 0.778117457883921 0.826863443637371 0.879724365725139 0.0447864094899335 0.00631127766593123 0.767793284974974 0.901462881231735 0.660937312225093 0.823608958147024 0.864106213047374 0.906877008919302 0.0120057556221845 0.00164339496766677 0.461484474097847 0.70335489128938 0.335639673607732 0.547538976901792 0.622356305951323 0.716227556093734 0.00871925119181513 0.00119010841174997 0.382832797623716 0.63184762619374 0.267771188664088 0.466937888496473 0.543982997404649 0.646262702319277 0.0100917747020842 0.00137909581068581 0.418248227856985 0.665460485000585 0.29767639358111 0.503782727439311 0.580289224130489 0.67922760163452 0.0294299000516973 0.00409074886505719 0.681364658868004 0.85541798814692 0.557650409012044 0.751223865760513 0.804392913658181 0.86297750398408 0.0302390249474412 0.00420623618268459 0.687403120561587 0.858841312608809 0.564534987662844 0.756411720861033 0.808754274761987 0.866249825041672 0.0075513163282661 0.00102964704110725 0.349206119174534 0.597524815973586 0.240315752935526 0.43108379094947 0.507849084251954 0.612459524226066 0.0249881164592573 0.00345970960453971 0.643794897223021 0.833351191616244 0.515858412988876 0.718487901299634 0.776572501586821 0.841851169090656 0.0141910608415017 0.00194624368478289 0.503768046520009 0.737451688984574 0.374409452160613 0.589082170337594 0.661279657296027 0.749371981777145 0.0337797162671305 0.00471356072756451 0.711440698736754 0.872147851016716 0.592418619000027 0.776865307774821 0.825824805574631 0.878956416455487 0.0101171974161273 0.00138260061806698 0.418866785808784 0.666026079807733 0.298208040584655 0.504418101229107 0.580908129612 0.679781121032978 0.00464565333064549 0.000631852571426879 0.247639041099275 0.476629292212497 0.162510983057569 0.317313813853994 0.387623101893772 0.492237919915148 0.0411471264075895 0.00577951528251815 0.751632729200922 0.893312478015757 0.640819014760322 0.810373541619682 0.853368493886453 0.899124317544953 0.00764021858908916 0.00104184976142548 0.351891159286807 0.600357826876038 0.242475485214737 0.433978570887344 0.510796525748114 0.615255099893206 0.0253316320102716 0.00350833569199356 0.647000265381681 0.835287218445913 0.519355532505157 0.721312089268595 0.778993216366578 0.84370696812656 0.00932638219359852 0.00127365056322857 0.39900439991984 0.647502204943495 0.281297690921859 0.483876785648721 0.560776583093372 0.661632574708131 0.0159920888384239 0.00219670990384622 0.534042999022108 0.76025462767091 0.40322737721402 0.618097989432298 0.687898435663095 0.771460460728286 0.0229140098045572 0.00316673704457991 0.623186773854921 0.820654728073946 0.493669854965418 0.700188695528728 0.760791934559706 0.829669931388484 0.0259510130538865 0.00359608637519867 0.65264178334424 0.838669931002087 0.525541068364632 0.726268439914209 0.783232014719692 0.846948447886288 0.0123796393355649 0.00169512731172997 0.469208400888493 0.709791275924952 0.342597310823022 0.55521823088612 0.629624694422032 0.722494836246674 0.0157243086537987 0.0021594200781552 0.529770891057099 0.757113255663155 0.399105407559798 0.614039573142937 0.684202800594585 0.76842119293309 0.0187469196450374 0.00258135384425568 0.573983318577657 0.788484560833624 0.442678936443874 0.655481383565081 0.721527538389983 0.798720248151358 0.0215911864402599 0.00298044423805234 0.608802267494068 0.811528604868994 0.478478762276098 0.687268560733346 0.749549287485591 0.82090243834013 0.0203829221674391 0.00281066377829582 0.594706962310708 0.802366539492353 0.463823294438376 0.674488837689779 0.738345698895989 0.81209054445412 0.0173049543626774 0.0023797870911874 0.553943428615832 0.774571996744702 0.422675005924661 0.636849664315053 0.704859363822437 0.785297616252794 0.0420787501171973 0.00591531098176271 0.755968073031928 0.89551852078206 0.646178107899173 0.81393736066745 0.856267589431319 0.90122347351336 0.027693279496432 0.00384343795181423 0.667620218407236 0.847501033799885 0.542155357507993 0.739340031749312 0.79435364407089 0.85540451970379 0.00245471062747157 0.000333230012526193 0.147875003249302 0.324389257128332 0.0928111008418613 0.196823684155347 0.250220555256723 0.338234304370692 0.0284001815276964 0.00394401549876531 0.673349630366186 0.850822583341967 0.548585150789452 0.744306653260445 0.798557638311267 0.858582649662345 0.0236006578351104 0.00326360896808079 0.63025844564761 0.825060816187191 0.501226783909337 0.706495871035569 0.766249808261525 0.833899365353999 0.0378842681389221 0.0053056963281803 0.735230413661715 0.884833132392266 0.620790634550972 0.796801769551626 0.842274995187848 0.891050551462243 0.0170263177491238 0.00234089635996216 0.549858919227406 0.7716750467161 0.418649966824337 0.633021385897291 0.701411891278458 0.782499796177765 0.0282372638686034 0.00392082450935923 0.672046042510153 0.850069547470576 0.547118538244606 0.743178233888352 0.797603533693357 0.857862241917657 0.00465226038018012 0.000632754821234311 0.247905161183206 0.476985481131096 0.162705405741653 0.317623198788801 0.387962081765937 0.492594794741845 0.011839184637176 0.00162035828733235 0.457972423993075 0.700396169705779 0.332494021600717 0.544033637522306 0.619027295320189 0.713344899382179 0.0220255105950242 0.00304156207895749 0.613640401757958 0.814622956986687 0.483561424973213 0.691627809293698 0.753351950410905 0.823876290125578 0.0134711675211903 0.00184634998121805 0.490571591667339 0.727103235284268 0.362128746165977 0.576246069595222 0.649356409582034 0.7393272923418 0.0274119896964093 0.00380345124935987 0.665286473257726 0.846139216457815 0.53954825226192 0.737311715781224 0.792633346822997 0.854101130402975 0.0239690767837751 0.00331563372226879 0.633948351741488 0.827339236749546 0.505193434954416 0.709775300327285 0.769079809070727 0.836085541640619 0.00535965697990812 0.000729415858231187 0.27536742322873 0.512531014352265 0.183026305761073 0.349222510387247 0.422229212750753 0.528128953064516 0.0215200273403884 0.0029704352300905 0.607998434070221 0.811012021990104 0.477636907563259 0.686542945279967 0.748915385233088 0.820405862370745 0.000858751489310599 0.00011641561203024 0.0571488543645123 0.143618426552495 0.0345006376329881 0.0788446577230177 0.104394827368287 0.151477964546408 0.0246257768462466 0.00340845087142981 0.64035270315914 0.831260666396521 0.512116812696213 0.715448476551886 0.773962908827315 0.839846780071523 0.0339836315172386 0.00474287597912588 0.712717891675776 0.872840872786196 0.593921925254946 0.777943307915098 0.82671903305135 0.879617626536261 0.00878103951266751 0.00119860653973146 0.384517342403937 0.633503168128501 0.269170252934154 0.468711453747814 0.54574959749931 0.647889545215864 0.0442097552623169 0.00622678651734442 0.765366445393192 0.900251556409098 0.657891304339814 0.821629940536358 0.862505702821319 0.905725279969719 0.00718681583311441 0.000979635453612379 0.337966022464002 0.585482593610574 0.231334696161789 0.418904639678663 0.495389637398278 0.600565441558555 0.0137197163609804 0.00188082484646614 0.495204186216828 0.730765360287762 0.366420848135222 0.580765370691083 0.653564754746405 0.742883384708122 0.0034466392326341 0.000468287989626005 0.196079486482545 0.402926206287051 0.125713914952573 0.256187319449588 0.319286925054174 0.418049123328207 0.0225294114750929 0.00311252937458853 0.619110912921466 0.818091327478404 0.489341028509568 0.696540157109074 0.757625611480009 0.827208255105837 0.0190811288352263 0.00262814459676345 0.578381511731019 0.791472772408653 0.447126986138304 0.65953726569239 0.725131935036694 0.801600239730001 0.0319743926686536 0.00445448755610202 0.69964324380273 0.865680265880258 0.578637096017391 0.766866153411573 0.817504238580457 0.872783012977053 0.0164432579107655 0.0022595772291194 0.541072986569422 0.765371153669305 0.410050754239283 0.624750900187122 0.693937493106671 0.776408171537574 0.0155215284074898 0.00213119348623706 0.52648487401753 0.754680260715267 0.395947421435575 0.610909933261212 0.681346848434318 0.766066470779936 0.0266975513274442 0.00370197988127683 0.659215406045457 0.842572245954341 0.532798136027141 0.732020827753307 0.788136534040618 0.850686169562992 0.0307275029091077 0.00427603754762317 0.690943748836148 0.860833268222175 0.568593888652814 0.75944425214448 0.811297735295237 0.868153285128779 0.0286493792308527 0.00397950123226202 0.675324493713639 0.851960377955899 0.550811124021506 0.746014339176806 0.800000359401304 0.859671019195549 0.0364677371882973 0.00510085275005734 0.727454279660053 0.880738034928894 0.611429778286207 0.790318234551186 0.836945480619243 0.887148336277312 0.019980030432135 0.00275413128630215 0.589786568238572 0.799115621894426 0.458760044181548 0.669999562065436 0.734390296488042 0.808961495551428 0.00943322306520846 0.00128836117922057 0.401764914343401 0.650122185763725 0.28362816954071 0.486748922389276 0.563606726054929 0.664201996742185 0.0426759726089714 0.00600248302902303 0.758672804074986 0.896887510571426 0.649535565652463 0.816155838988892 0.858069362224762 0.902525849318061 0.0118324071522734 0.00161942110663057 0.457828579875199 0.700274555716948 0.332365422236818 0.543889886277734 0.618890624566288 0.713226389408205 0.0101662153641686 0.00138935873288639 0.420055821107396 0.66711131258395 0.299230925812165 0.505638685505719 0.582096402515381 0.68084307575411 0.00940693541745837 0.00128474145357479 0.401088003674377 0.649481119766851 0.283056123661855 0.486045159602516 0.5629137157616 0.66357337865855 0.0315631704035015 0.00439559131462734 0.696826345794747 0.86411811819462 0.575374105839266 0.76446746690262 0.815501212756556 0.871291189000197 0.0167774902492947 0.00230618230901047 0.546149637759857 0.769025791650957 0.41500976462919 0.629535681157555 0.69826615009851 0.779940323293612 0.0251184123812641 0.00347815007118111 0.645017260238315 0.834090701905118 0.517190558623361 0.719565597083995 0.777496697202864 0.842560086425424 0.0341148523378559 0.00476174617048933 0.713534094470058 0.873283030623952 0.594883795407658 0.778631755286376 0.827289832201298 0.880039458820985 0.0246638124364572 0.00341383007248084 0.640717038877864 0.831482500401348 0.512512159928747 0.715770504370167 0.774239611767258 0.840059498148371 0.0207156984305067 0.00285738812893605 0.598685876461345 0.804975331524797 0.467937559429767 0.678108444957259 0.741527341987597 0.814600637337913 0.0148564719414081 0.00203868935847253 0.515387897112755 0.746354683241942 0.385362662152796 0.600289373457858 0.671615444439878 0.758003404335033 0.0481181701548032 0.00680116701935165 0.780938134085846 0.9079481068093 0.67759105547963 0.834276161140123 0.872702882174217 0.913040276923575 0.0315536216178852 0.0043942242260408 0.696760336892363 0.864081428520349 0.575297770296555 0.764411206144464 0.815454199458169 0.871256147574611 0.00443951132306007 0.000603707293485998 0.239242167874493 0.465269570866095 0.156400563248213 0.307520081918022 0.376857228592053 0.480847973768547 0.0148414336074614 0.00203659889025082 0.515131131762962 0.746160020343236 0.38511919607017 0.600042683085094 0.67138867679048 0.757814780447884 0.0279894728376599 0.00388556480716211 0.670044121673713 0.848910017088723 0.544870475431401 0.74144346951333 0.796135552247861 0.856752822845797 0.017175600294336 0.00236173011982651 0.552056208135069 0.773236110761413 0.420813094545092 0.635082138564734 0.703268622176966 0.784007566317476 0.00645352860696493 0.000879120205824474 0.314162360458096 0.558964847217003 0.212629188302664 0.392782492391688 0.468342042403768 0.574311038708166 0.0136381801296807 0.0018695137443868 0.493693525150287 0.729574681682231 0.365018970284002 0.579293229509392 0.652195155531666 0.741727356849797 0.0118261253090063 0.00161855247243791 0.457695188736246 0.700161748728216 0.332246184743653 0.543756568449133 0.618763862710777 0.713116460058667 0.0188663451246749 0.00259807077901204 0.575565110127266 0.789561909922173 0.444276237315245 0.656941432911348 0.722826045204198 0.7997587021165 0.0316421456181404 0.00440689899438654 0.697371236100817 0.864420837677549 0.576004461873784 0.764931797400935 0.815889165005954 0.871580303103918 0.0089249701689866 0.00121840575664172 0.388406714383404 0.637303252960407 0.272409283541536 0.472798252458516 0.549812975617579 0.651622493033888 0.0351630362190004 0.00491263861670231 0.719898677216535 0.876711633363642 0.602415642181613 0.783987875162217 0.831723082802306 0.883309679245452 0.0118186020447623 0.0016175121908701 0.457535352607303 0.700026538862916 0.332103329414406 0.543596803921916 0.618611941225209 0.71298469730005 0.0173818516525067 0.00239052338690026 0.555058042811829 0.775358873749744 0.423776427001614 0.637892534370612 0.705797152833415 0.786057395369609
296021 0.00551386936532153 0.0456759444323106 0.182178062235404 0.584002320350019 0.203994042647006 0.24366234538505 0.345160796423888 0.517662066675141 0.0144417894874057 0.112290615835189 0.370567578404756 0.787697613047414 0.403804330317218 0.459879669420438 0.582123833502489 0.739342706549964 0.0268794409783652 0.192535545769492 0.526014789771753 0.874904637072217 0.560772400551545 0.616119302696861 0.724208450502492 0.842439315007158 0.0298619560657998 0.209933706376147 0.552912736810294 0.88628383864443 0.587245645371409 0.64138993839229 0.745305065483572 0.856286604104008 0.0217224376858653 0.160849665555531 0.47149388483042 0.848994582303663 0.506498618356169 0.56335939611769 0.678553561637963 0.811255605815017 0.0205935989751649 0.153626247593221 0.457932955106225 0.841871371122657 0.492869802209206 0.549905449732758 0.666548132624171 0.802765747443928 0.0208775974893941 0.155453656502739 0.46140679340633 0.84372440656932 0.496365984702611 0.55336474674837 0.669649500704898 0.804970882123322 0.0164567425831814 0.126209399907198 0.402002835019629 0.809035996086001 0.436105573641367 0.492957644475365 0.613999122979386 0.764085611557524 0.0162026444595607 0.124475148278436 0.398205936882606 0.806580037318158 0.432219382736127 0.489004170423303 0.610243228771953 0.761222172467612 0.0199612763357135 0.149532828403925 0.450042643434015 0.83758758064739 0.484916023684771 0.542014985868045 0.659436106180206 0.797677163025708 0.00968946044914143 0.0778839050285895 0.282178646941857 0.71242787440313 0.311409888835542 0.362454945751822 0.481907995662291 0.654449895975645 0.0230536430030585 0.169232013436908 0.486676037974289 0.85662993606534 0.521695297075396 0.578263056788887 0.691677237308382 0.82039549043856 0.0272059074343473 0.194471918745343 0.529107343692406 0.87625633947279 0.563826221655289 0.619049727031463 0.726679791868985 0.844079299760998 0.0337189902313512 0.231499146050464 0.583681767479668 0.898328729520739 0.617287339728085 0.669707307235028 0.768380069684221 0.87104652375062 0.0271216710973504 0.193973052420482 0.528313060507839 0.875910284823425 0.563042137720748 0.618297709387137 0.726046216750802 0.843659315527927 0.0174214483291175 0.132739576703615 0.41600899186843 0.8178288750412 0.450404984089435 0.507443669151773 0.627639157350872 0.774370998902275 0.0303330367295164 0.21262288338042 0.556898525007878 0.887900176650718 0.591151683208148 0.64509325483051 0.748356292872417 0.858261128694189 0.0056247249862115 0.0465564527216031 0.185179359614951 0.588856975972868 0.207263661884124 0.247370183536525 0.349699029467222 0.522658117097059 0.0183925967020078 0.139228191130973 0.42948718352241 0.825914054344141 0.464111932524595 0.521240172941392 0.640454419370144 0.783875232948173 0.0152605745126425 0.117992824910499 0.383716066589749 0.79690804107545 0.417350176701435 0.473811654179242 0.595674904892968 0.749985098338043 0.0190095101314042 0.143306396425884 0.437743776180111 0.830695077218805 0.472482900025509 0.529623186432668 0.648159035549935 0.789516559703261 0.00468426834569981 0.0390408916876854 0.159018274583511 0.543721682382148 0.1786667465703 0.214738594709355 0.309112851329661 0.476713591655446 0.0108591561442776 0.0865663073743355 0.30607607537731 0.735431398146264 0.336621967159821 0.389462278408517 0.510686391901804 0.680008111849534 0.0135563202887391 0.106051310929569 0.355728165497295 0.776768228966709 0.388455358413865 0.443986530593869 0.566436533027637 0.726787419686038 0.0299816584104 0.210618521848366 0.553931943292595 0.886698803945597 0.588244870349919 0.642337919102681 0.746087095288434 0.856793345993166 0.0247424781181426 0.179660102551713 0.504779713983955 0.865297504271463 0.539731957216138 0.595819215116377 0.70690513903786 0.830821018211097 0.0217012325042044 0.160714958117608 0.47124511804999 0.848866547673069 0.506249073789038 0.563113803223733 0.678335766169592 0.811102692462708 0.027155504944882 0.194173487839818 0.528632392623626 0.876049504112443 0.563357390213731 0.618600100990959 0.726301034068875 0.84382826663971 0.0203688475842632 0.152175208597587 0.455153345932892 0.840374252423741 0.490069851092172 0.547131055885161 0.664053485018984 0.800985910541424 0.00410745485891329 0.0343795887983174 0.142151232558607 0.510835558359535 0.160112382840218 0.193319919861265 0.28165731753173 0.443937088157816 0.00596790695100062 0.0492732569857898 0.194336690793684 0.603198837256027 0.21722194718933 0.258626777584689 0.363363990074662 0.537495470699248 0.0114535382670084 0.090923651158791 0.317640268830164 0.745783269612731 0.348760213679528 0.402350254270492 0.524142027286999 0.691619227742829 0.0304835624508732 0.213478856358564 0.558157980233224 0.888407330189123 0.592385039901044 0.646261260026753 0.749316519577656 0.858881061180006 0.0153776949840047 0.118803264665164 0.385553815161811 0.798161770718943 0.419239429104289 0.475747800867523 0.597543522702332 0.75143814437689 0.0226858460351418 0.166930581656278 0.482565203526525 0.85459663305816 0.517586919125555 0.574244032937552 0.688156164221306 0.81795750881921 0.026182409211927 0.188374318610429 0.51928124511281 0.871920666746819 0.554114073566157 0.609716056155188 0.718785240493743 0.838823594811323 0.0330933845777618 0.228070135595848 0.578966192336506 0.896545420603783 0.612699833934414 0.665407561922079 0.764913942155717 0.868854545877675 0.0077287404498389 0.0630015325162863 0.2383492395678 0.663545431087768 0.264714502660462 0.311568725485953 0.425442491758997 0.601228524743694 0.0237562582842271 0.173598112512655 0.494358535149023 0.86036424002334 0.529360524377344 0.58574159202172 0.698194282184035 0.824880642626709 0.0158181114444219 0.121839247623623 0.392371238432248 0.802743394342873 0.426239297129412 0.482906641271115 0.60442209801945 0.756757147624633 0.0338637468110122 0.232288865086317 0.584758733517465 0.898732959742356 0.618334217477708 0.670687291049017 0.769168198318371 0.8715437134114 0.0163339266726396 0.125371912693239 0.400173396144949 0.807856609023309 0.434233634063805 0.491054182440351 0.612192585723863 0.762710035982863 0.0250434235216683 0.181494664597961 0.507878797048185 0.86673609492067 0.542810418561344 0.59880139043028 0.709467352607753 0.832556559145156 0.00485906511467055 0.0404456330091773 0.164003200344157 0.552838599421156 0.184132754660256 0.221011205779097 0.317029223896923 0.485903459350146 0.0256497110870641 0.185169189118621 0.514011555645256 0.869545509049733 0.54889451552401 0.604683025939186 0.714500135167313 0.835950149603928 0.00500793363466504 0.0416391572157406 0.16820368929498 0.560323095165331 0.188732414424933 0.226276595990888 0.32363179392442 0.493481825044417 0.0288354462672128 0.204018949107239 0.543988220658876 0.882600942565716 0.578483995414659 0.63305946155868 0.738403982898353 0.85179465271708 0.0082660223112869 0.0671213174617506 0.250865421796767 0.678499210512255 0.278109642127603 0.326282694072379 0.442080847192779 0.617354801493967 0.0162280093766728 0.124648535946843 0.398587032198398 0.806827976286913 0.43260962948303 0.489401494784531 0.61062134750919 0.761511062634654 0.00768132041095647 0.0626363909963191 0.237225120877689 0.662159362993588 0.263509058323228 0.310239942938332 0.423927116079083 0.599740592546824 0.0164254482953452 0.125996135211141 0.401537699155407 0.808736829483885 0.435629724069571 0.492473938037549 0.61354036270272 0.76373658987892 0.0287565746170682 0.203561345969108 0.543288543720587 0.88230840881494 0.577796167689888 0.632404099459619 0.737858858808663 0.851438277089659 0.0248698289597987 0.180437297304754 0.506095668137522 0.865909936558142 0.541039480683112 0.597086349038924 0.707994690925016 0.831559686654972 0.0343642245770333 0.235008567559044 0.588442092941061 0.900107008428872 0.621912315583905 0.674033320186852 0.771853979645762 0.873234645564657 0.0125760984823599 0.0990546083567974 0.338496416620808 0.763304664423876 0.3705500747394 0.425301724643879 0.547674439838044 0.711429281713002 0.026336881839259 0.189299688239951 0.52078911033083 0.872593799531885 0.555606182040473 0.611152669713567 0.720004743938565 0.839638680871153 0.00584679829704695 0.0483160544689354 0.191127951371898 0.598252156669663 0.213735587912737 0.254692101087186 0.358606628374712 0.532364708259554 0.0152375719462961 0.117833501315411 0.383353890381492 0.796660010658534 0.416977733817627 0.473429766205497 0.595305918717769 0.749697761501697 0.00315179548248319 0.0265685762633439 0.112712697723239 0.444617817836516 0.12750708865101 0.155201854233951 0.231111440956881 0.37966060835406 0.0383600226794573 0.256146172445043 0.615780171284633 0.909911966246442 0.648355710130119 0.69859804530666 0.791329155978487 0.885341257218387 0.0210449375874845 0.156527222517071 0.463433841276508 0.844796564309946 0.498404492573288 0.555379203752853 0.671450877662177 0.806247860140624 0.0272364669254825 0.194652767569953 0.529394868994263 0.876381420242031 0.564110012110088 0.619321846185171 0.726908945202203 0.844231123456458 0.02891133445321 0.204458816513943 0.544659517137477 0.882881085732789 0.579143797508957 0.633687931254112 0.738926433870428 0.852135991781331 0.0292126855093599 0.206201412269839 0.547306855795695 0.883980882046592 0.581744606435259 0.63616342751781 0.740981437434269 0.853476583196678 0.0197344452844297 0.148056040820437 0.447158447226679 0.835995161664788 0.482004212434686 0.539119173681091 0.656812646131638 0.795788836495801 0.0181240510686544 0.137442387432872 0.425820135548341 0.82374942357593 0.460387819064163 0.517500330332297 0.636997282869998 0.781326279157183 0.037927549539356 0.253906659691818 0.612987478114778 0.908941021183266 0.645663545081308 0.696110242609179 0.789375997266849 0.884139215128235 0.0291315967907181 0.205733152704002 0.546597370318335 0.883686914059867 0.58104777866482 0.635500456911593 0.740431532205478 0.853118166459174 0.00903146087422454 0.0729359744340015 0.268024395527459 0.697667695925088 0.296394811101567 0.346216128878106 0.464214179960732 0.63822503183913 0.0263021147319766 0.189091574052626 0.520450519420413 0.872442896923815 0.555271183962514 0.610830214945315 0.719731160282407 0.839455926955754 0.00613730370740403 0.0506092768366668 0.198783630833547 0.609918880731679 0.222048232932523 0.264062671561498 0.369902909964997 0.544487952325618 0.0230614705566253 0.169280873719877 0.486762849481325 0.856672607937048 0.521782005657008 0.57834779885845 0.691751338284679 0.820446686427358 0.0218214881201378 0.161478395470573 0.472652935182422 0.849589849254315 0.507661062662481 0.56450306512082 0.679567125007115 0.811966691937644 0.0219942318098594 0.162572951055591 0.474662754255972 0.850617123838189 0.509675870039505 0.566483898511723 0.68132005072138 0.813194426424908 0.0149325175292098 0.115715841512383 0.37851185128349 0.793313590214423 0.411994748181308 0.468314051596947 0.59034971640671 0.745825055604238 0.00834138130999231 0.0676966170825464 0.252589180769435 0.680492209846139 0.279950645850803 0.328297565402997 0.444339179415232 0.619514283272274 0.0101765944166296 0.0815172765723105 0.292321295419081 0.722470363534782 0.322131716299915 0.373979748816204 0.494286266479259 0.665566627360796 0.0373298262817736 0.250792477078303 0.609064420786215 0.907565595255716 0.641878205267088 0.692607247737196 0.786618542172851 0.882437617440185 0.0331144186910147 0.228185850445323 0.579126374020101 0.896606356622171 0.612855763510653 0.665553854355868 0.765032090888253 0.868929407679804 0.0107232083911315 0.0855645556944475 0.30337780898228 0.732945980241637 0.333783945646162 0.386438278363647 0.507503546616573 0.677230544110629 0.0363826009925343 0.245811816907128 0.602692316470028 0.905302465907029 0.635721060343062 0.686896839382071 0.782105141974729 0.879640853606575 0.0438804837358212 0.283760253826374 0.648370951517718 0.920763892223607 0.679620949773193 0.727275215009748 0.813538267944713 0.898823843068408 0.0449669590220304 0.28899091707698 0.65418393070152 0.922611271384838 0.685168170403307 0.732322304673394 0.817389796094228 0.901127823194981 0.0111225010935138 0.0885013535851475 0.311245949517093 0.740118495352103 0.342053463349641 0.395238396062547 0.51673872333888 0.685256872511101 0.0188036719816677 0.141949403753363 0.43501444425828 0.829128651105814 0.469717919501836 0.526857787979687 0.645624230118144 0.78766652987484 0.0196645962450196 0.147600392052191 0.446264473707303 0.835498644722867 0.481101198756527 0.538220337787346 0.655996881799121 0.795200416069851 0.00911136949701668 0.0735393386761506 0.269772001826256 0.699539441778606 0.298252027708129 0.348231020904051 0.466425868482877 0.640275038180287 0.0157656911231294 0.121478846630317 0.391567423310745 0.802208792724022 0.425414675799985 0.482064499119104 0.603615413653622 0.756135776352466 0.00391083682210219 0.0327815858544656 0.136250707278029 0.498524854794465 0.153599803648645 0.18575535662787 0.271800798193549 0.431815396537965 0.0305437138630035 0.213820464709836 0.558659378603069 0.888608755973955 0.592875928268445 0.646725959014228 0.749698271324781 0.85912733125667 0.0125657298414884 0.0989800876816189 0.338309401489455 0.763153714742436 0.37035526521403 0.425097570126059 0.547467501978503 0.71125776369121 0.00266258911377226 0.022526866950692 0.0968705220150765 0.403330909118433 0.10984293074671 0.134291541413708 0.202424433256926 0.340705257969488 0.0276670836494982 0.197193719668173 0.533411288694484 0.878118248916251 0.568071883894608 0.62311716178222 0.730099083466085 0.846340460692319 0.0233871082828941 0.17130914341754 0.490349713896621 0.85842617791247 0.525362773451458 0.581844449285932 0.694803829002826 0.822551664416067 0.0231569867843699 0.169876694833437 0.487819923736015 0.857191330148887 0.522837657354216 0.57937924173149 0.692652794561424 0.821069131488984 0.0236202236756094 0.172755881391755 0.492888261077721 0.8596560846787 0.527894831746388 0.584313604302677 0.69695337775879 0.824029340001152
296041 0.0269393603595163 0.133412500309738 0.86299295835229 0.846145859636286 0.6135235252698 0.642137808333258 0.840429827751405 0.939011545688257 0.0248196840827475 0.123982611249605 0.852738980172848 0.834872260102952 0.593395521208085 0.622583310128454 0.828822120894398 0.934011966500895 0.0130983964171918 0.0687315141169768 0.751224125192548 0.725012686086178 0.432152356944122 0.462429054694052 0.716305160963136 0.880683706248555 0.00994810059787494 0.052918357382329 0.695689834005543 0.666226924030453 0.365546584172451 0.394397919598583 0.656539767107922 0.848209380723016 0.00673966044253106 0.0363602093963716 0.606887814257971 0.574090815501103 0.280097571543678 0.305451640368903 0.563481660649679 0.790512586009275 0.0160054243366438 0.0829478705431006 0.787268656162268 0.763660144604218 0.48258526878054 0.513201990436888 0.755764142680585 0.900456621557599 0.00508292801498081 0.0276247094940501 0.537544266208238 0.503693134112169 0.226572609881693 0.248755818334378 0.492879418018312 0.739665220852554 0.0159543049435472 0.0827009146282867 0.786723690914874 0.763072901274604 0.481773566337621 0.512389787874388 0.755163570028775 0.900164845588157 0.0240584086873773 0.120555795233348 0.848683674261916 0.830422780093493 0.585668466826197 0.615051102695174 0.824243935551924 0.932016342663702 0.00162120728594835 0.00894902909656436 0.269781887955328 0.243899706555193 0.0851803584262205 0.0952245755093307 0.236011178451239 0.474531942629913 0.021157470122504 0.107298554801774 0.83101732413013 0.811098988734198 0.553451929390151 0.583494460471881 0.804381907912349 0.923198736547189 0.00376964290667006 0.0206079013075 0.462628314253059 0.429117283623304 0.178287574899705 0.196947120050066 0.418554392676923 0.677870568406329 0.00604466462020752 0.0327113276760213 0.58047312456639 0.547116898073881 0.258551523244167 0.282721204574185 0.536378452106975 0.771796811442852 0.02026840519141 0.103171254945055 0.824771683431595 0.804290537774929 0.542594067097077 0.572803239189724 0.797391832309074 0.920032287495008 0.0159846326695497 0.0828474397104666 0.787047333297369 0.763421640761781 0.482255423816376 0.512871961744282 0.755520221526815 0.900338150578562 0.0201402772085012 0.10257392002448 0.823834303628272 0.803269728385576 0.540987272830873 0.571218704313647 0.796344151049882 0.919554798111765 0.00780548598878222 0.0419126353534934 0.641559632608508 0.609795421680043 0.310863219122561 0.337695813867838 0.599455124162973 0.81395383743162 0.0132830887809453 0.0696452963441977 0.753866404119616 0.727832497806881 0.435637600997308 0.46595811170283 0.719179677765565 0.882166655887234 0.0148686680563431 0.0774307783586917 0.774467845704442 0.749890043006682 0.46393444580128 0.494498761328931 0.741689602738245 0.893545766731882 0.00425573710559827 0.0232146868288649 0.493002882465096 0.459171669215695 0.196831437137744 0.216919438919948 0.448450119233598 0.703866574050428 0.0122556301661674 0.0645433468106519 0.73842407293525 0.711382140151753 0.415704322673387 0.445733209301317 0.702420156149034 0.873422284573812 0.00622105373628178 0.0336395395207408 0.587504035616287 0.55427758012583 0.264138194865266 0.28862682661214 0.543567276556004 0.77685391713199 0.00489975721301919 0.0266509722657286 0.528363108283916 0.494471948892829 0.220174075149534 0.241926775124736 0.483663276110448 0.732499917622231 0.00437714674380052 0.0238640036799121 0.500065185617 0.46619496990737 0.201335891050954 0.221756676212695 0.455447530372946 0.709721068168396 0.0194967451378341 0.0995640656549927 0.818974308910896 0.797981524366469 0.532749833589289 0.56308563535267 0.79091824021165 0.917069682165228 0.00994280009643064 0.0528913847927236 0.695575858572893 0.666107209815054 0.365421746858016 0.394269352256461 0.656418370242045 0.848140060045695 0.0137504807798522 0.0719512891931262 0.760313055169214 0.734721075869181 0.444274955031841 0.474690984310429 0.726204874842 0.885762129701281 0.0104864341853633 0.0556512860999927 0.706843180998774 0.677960252096758 0.37798129614422 0.407184191856301 0.668444160606494 0.854938301061025 0.00687946595093501 0.0370915096041758 0.611808646730889 0.579137488283934 0.284284869326522 0.309854828290034 0.568559569854403 0.793915403267214 0.00718763074222886 0.0387002813763489 0.622236542189111 0.589854669223887 0.293348869736905 0.319370299018366 0.579350465666144 0.801042230716628 0.0131182321188618 0.0688297226736379 0.751510570530139 0.725318276468448 0.432528666395085 0.462810240877015 0.716616645670208 0.880844732809739 0.00373326914121953 0.0204123820789602 0.460209682659579 0.426734722413712 0.176866215430951 0.195412377960123 0.416187723528123 0.675741692672172 0.00595552480952218 0.0322416945090582 0.576829012841857 0.543410950237397 0.255696624093329 0.279700102371945 0.532659691296086 0.769153674727066 0.00815139920269248 0.0437034859690873 0.651548163268456 0.620145027148818 0.320303956162211 0.347540481698147 0.609903541319257 0.820482560380706 0.00245553991238735 0.0135035204181394 0.358997513104347 0.328405559423734 0.123689674970439 0.13759183046259 0.318936744109563 0.577873783974847 0.00444231066700619 0.0242122193959176 0.503775871427032 0.469890551657624 0.203733230205643 0.224328871958672 0.459131194050208 0.712769440612254 0.0116674834982838 0.0616024128409885 0.728696415039692 0.701055958290445 0.403667271813319 0.43347171213308 0.691912196883292 0.867816337958168 0.00404362184352063 0.0220785684064757 0.480177772026455 0.446451659404135 0.188841246683897 0.20832530644601 0.435787795024281 0.693054515237234 0.0116154781022427 0.0613416470908358 0.727801922002702 0.700107838797164 0.402579722958594 0.432362084061532 0.690947861691039 0.867296995469231 0.0101019822477621 0.0537008693840367 0.698962431293138 0.669665920826572 0.369150088002529 0.398107372407274 0.660027641656025 0.850194953122185 0.0198319773885104 0.101133997235033 0.821538194894315 0.800770404431861 0.537076127779378 0.567359149250915 0.79377943036613 0.918382691320753 0.0251964152823389 0.125670540007575 0.854668696652802 0.836991347700359 0.597118068944924 0.626206965604785 0.831003133657288 0.934957909899392 0.0113264383752235 0.05989019889198 0.722722725656491 0.694728628219001 0.396464358481842 0.426116997089452 0.685478160373697 0.864335566120842 0.00178557095029952 0.0098489840721162 0.289256512927672 0.26217679496419 0.0930268823447693 0.103891263891485 0.253895628210022 0.498692825332359 0.00849466013762048 0.0454752278214006 0.660930949794517 0.62989307467733 0.329426290519273 0.357031057349084 0.619753259748547 0.826527569747249 0.0203981928502754 0.103775676137084 0.825711335614612 0.805314094026235 0.544210670310616 0.574396821759335 0.798442426866466 0.92051034257462 0.0155374963967308 0.0806833149370076 0.782176036735715 0.758175958214589 0.475062209126355 0.505668095160487 0.750156676843431 0.897721609231243 0.00606074277389999 0.0327959958862221 0.581123811240346 0.547779015414029 0.259064186050104 0.283263482637968 0.537042984436772 0.772267173994361 0.00757302060506182 0.0407060544337863 0.634523132399379 0.6025216883199 0.30437381165146 0.330915237724177 0.592117567665341 0.809295614860654 0.0258604639696168 0.128633150181545 0.857953196587499 0.840600847089616 0.603523054390774 0.632434168585811 0.834719046057351 0.936562550473047 0.00324276865077091 0.0177695605983099 0.425350300444022 0.392566909616508 0.157218103135949 0.174139838556197 0.3823012200332 0.644035174637485 0.0286627696612214 0.140960653359242 0.870361352698301 0.854267305367815 0.628533567459279 0.656658447252801 0.848799086416313 0.942563674436029 0.0142356108183565 0.0743350329314846 0.766662619442238 0.741518114965377 0.452973120326361 0.483466579221548 0.733140863807928 0.889272396814852 0.0269675973191616 0.133537023398401 0.863120206053524 0.846285967367508 0.613778778181126 0.642385178374905 0.840574160047951 0.939073174363768 0.00325784577011804 0.0178509698310902 0.426488212433537 0.393677201509125 0.157835719721794 0.174810142230396 0.383400803545858 0.645101361927764 0.0188679306777284 0.0966073325908533 0.813965947518715 0.792539490880061 0.524421102646918 0.554845813066419 0.785337118675107 0.91449192256973 0.000910387661913708 0.00504154439799904 0.171718429272766 0.153269516257481 0.0496551098187311 0.0557656495722343 0.147739507250306 0.336321997807743 0.00823948286995235 0.0441586399114768 0.654004418473481 0.622694455803401 0.322667808966005 0.350001834904552 0.612478753888782 0.822073183074144 0.00388395354282542 0.0212219382292197 0.470091251543241 0.436478724322001 0.182723320981734 0.2017331369691 0.425869804603981 0.684383594837706 0.0198175710350521 0.101066621143533 0.821429472583323 0.80065210005482 0.536891796321568 0.5671771584782 0.793658044389388 0.918327103098596 0.00729795820195628 0.0392751810722192 0.625836487411286 0.593561635734007 0.296539694556822 0.322714905207114 0.583085267372909 0.803476390543733 0.00967012618226046 0.0515021479444048 0.689596899850149 0.659832524856746 0.358934630154196 0.387582906465929 0.650057263031203 0.844487581645677 0.015213093159809 0.079108047545042 0.778502922983716 0.754225303728247 0.469721283223456 0.500311026767188 0.746118881958712 0.895737192096977 0.00663515458746895 0.0358129647984649 0.60312811967928 0.570239573217109 0.276936168978349 0.30212416813409 0.559608076891072 0.787895289521208 0.0116180756752467 0.0613546746433369 0.727846737954014 0.700155335902453 0.402634135395428 0.432417608272112 0.690996169241693 0.867323031169322 0.00262991000140368 0.0144510523521667 0.374973170979166 0.343749910542131 0.131339511727069 0.145958264558192 0.334058740537964 0.5945552171701 0.0189273932504984 0.0968875984335213 0.814451105167572 0.793066320719788 0.525220918502964 0.555637817619965 0.785877296953338 0.914742378523848 0.00878318527308684 0.0469603249186146 0.668440037150108 0.637712752598837 0.336911411001623 0.364802183828807 0.627660535327116 0.831305365704988 0.00997736665822721 0.0530672607291648 0.696317623752277 0.666886391726744 0.366234998585824 0.395106831499855 0.657208526692945 0.848591003006551 0.000405315475585159 0.00224971672524985 0.084462222733453 0.0745441591646655 0.0227220817013688 0.0256075602778661 0.071614347283903 0.184006055413175 0.00613040026815915 0.0331626755461507 0.583919946372855 0.550625614422637 0.261277287991219 0.285603625767485 0.539900400564089 0.774282960388433 0.0068564799446824 0.0369713356074951 0.611007977596227 0.578315878299804 0.283599686775973 0.309134635996611 0.567732722928801 0.79336348078226 0.0205253940055979 0.104367417105239 0.826622772253356 0.806307175803957 0.545784418568944 0.575947557437376 0.799461832033773 0.920973477704491 0.024396950328583 0.122082355371497 0.850513542196685 0.832429874940501 0.5891391791596 0.618436039749965 0.826308866145184 0.932918123042 0.0180353151636283 0.0926682001678645 0.806902659994656 0.784877692544178 0.51294261558051 0.543462380457054 0.777484008130054 0.910827239315981 0.0116259438971166 0.0613941341799782 0.727982399888107 0.700299117559474 0.402798895573865 0.43258573032468 0.691142405472316 0.867401833571647 0.0129049639449594 0.067772930713917 0.748396390379401 0.721997272079136 0.428457156840323 0.458684085989363 0.713232030439979 0.87909064620095 0.0163880486524226 0.0847929122694286 0.791262625748906 0.76796671928019 0.488583597878019 0.519199007219166 0.76016941167132 0.902588462364618 0.00137619558725753 0.00760500564897161 0.238699433736532 0.214921554154535 0.0732334321940437 0.0819951686678495 0.207712798450998 0.433876066184821 0.0185078952014501 0.0949073779648138 0.810974643767851 0.789292848894182 0.519522326605884 0.549991506073537 0.782008765765132 0.912944132212231 0.0202743083214763 0.103198760042692 0.824814636069359 0.804337319823471 0.54266783459718 0.572875969886553 0.79743984809862 0.920054152886371 0.00950287285214577 0.0506483760540493 0.685813588259168 0.655867473152634 0.354891314355669 0.383409885322584 0.646039392305412 0.842160028132689 0.00879889758309612 0.0470410914601349 0.668839546678805 0.638129242820963 0.337314359461072 0.365220116962663 0.628081842083713 0.831558084170027 0.00837375486726541 0.0448517846620989 0.657683555193096 0.626516397168188 0.326240520974315 0.353719147572198 0.616340418552989 0.824444892242117 0.00615986231214465 0.0333176966552678 0.585091502634889 0.551818963212212 0.262209451840504 0.286588908979413 0.541098493872026 0.775124934067409 0.00352121732157396 0.0192712728111576 0.445668148341497 0.412442728105878 0.168483194295717 0.186349321033044 0.402001258809113 0.662751506331493 0.00181217002020076 0.00999449851856728 0.292311450805861 0.265052389836623 0.0942842938618957 0.105278479547569 0.256711996299231 0.502396168049454 0.00698287986452636 0.0376318696801638 0.615370903802902 0.582795108275608 0.28735174720271 0.313076890397353 0.572241219176417 0.796362769269965 0.00994006580161261 0.0528774703361081 0.695517030766792 0.666045421453068 0.365357330108947 0.394203009230406 0.656355713905375 0.848104276096352 0.0145797620688182 0.0760200637451939 0.770970342553788 0.746136329337866 0.458985317993086 0.48952132385925 0.73785583869754 0.891636516917843 0.0044823703355037 0.024426185118253 0.506030045061975 0.47213736555797 0.205200024408194 0.225901878955665 0.461371336983707 0.71461205376211 0.0176513054904714 0.0908421075644332 0.803465395658682 0.781154701748544 0.50746669499937 0.538020551352974 0.773669957749207 0.909031345995803 0.0204595254342017 0.104061074291293 0.826151966780093 0.805794164237578 0.544970792672831 0.575145903172853 0.798935211107504 0.920734313209975 0.00452469368541079 0.0246521583411237 0.508389649096589 0.474490737416657 0.206743972152232 0.227556993659405 0.463718187817568 0.716533436938511 0.00558929704908007 0.0303083156606267 0.561175814641795 0.527534102293097 0.243738517821241 0.267022156142094 0.516741460276063 0.757625362649251 0.0178671564011712 0.0918692777119566 0.805412054866166 0.783262735010819 0.510559229175974 0.541094727384748 0.775829398091481 0.910049443871769
296061 0.00171113698699167 0.047367696750423 0.995814734611145 0.670616117157795 0.517040655657757 0.416876073006462 0.705471022553121 0.844275184341238 0.00182665644414516 0.0504098623838711 0.996078828743001 0.684907569007446 0.533358850692042 0.432866378332367 0.718884116224329 0.852686995314333 0.00127335516507335 0.0356663486613018 0.994381464757394 0.602293786682971 0.443306804965498 0.347158720715471 0.640502797147947 0.801301205514833 0.00296736341867133 0.0794741283966338 0.997585308310865 0.779498783940858 0.650210354238506 0.55383159691206 0.806162200888186 0.903972382783599 0.00149007915806368 0.0414935329526618 0.995195761399625 0.639322025822525 0.482416956040874 0.383631873587454 0.675887963787167 0.825179011682664 0.00238566642981961 0.0648704947132676 0.996996555400619 0.739615168511407 0.598972432509365 0.499346407791329 0.769676361634422 0.883230511362658 0.00110105769563167 0.0309847188706696 0.993506851287725 0.566964074258521 0.407741765316052 0.314943410410922 0.606348897827431 0.777107709170801 0.00146424193362172 0.0408024003292364 0.995111276936316 0.635272906373018 0.478044464604817 0.37949825323292 0.672038766961322 0.822637554856132 0.000340587534443085 0.00978664598905227 0.97929338361298 0.288097881010727 0.175458621109364 0.124419969750682 0.322539679327952 0.518685024769749 0.00293448671717523 0.0786604753010348 0.997558240903202 0.77757215356156 0.647664673860364 0.551068784883744 0.804410085544095 0.902997999876542 0.00261740901840792 0.0707415756549806 0.997262383350676 0.757111504314033 0.621077487220385 0.522565746925861 0.785737924678871 0.89247960675116 0.000828727664098737 0.0234949646239487 0.991389164806022 0.496266995654554 0.341252812391923 0.257019848733709 0.536828934524951 0.724018431465571 0.00186501087437172 0.0514157762427196 0.996159305933446 0.689382915722556 0.538536424697138 0.43798404367391 0.723072004930652 0.855282842047116 0.001393600941168 0.0389078753386959 0.994864380934248 0.623724669408937 0.46570492163377 0.367909447364004 0.6610334965778 0.815296943672389 0.00251481126345221 0.0681510969019694 0.997150721680704 0.749663430901533 0.611597950625577 0.512555944036668 0.778911331749711 0.88857161214281 0.00299033134798992 0.0800417326416913 0.997603865532958 0.780825133287212 0.651967168428401 0.555741735944065 0.807367800361559 0.904641598083421 0.000159372774921211 0.00460265310875032 0.956759335390776 0.159192628758328 0.0905422818241682 0.0623372409734994 0.182167300617765 0.335183581488311 0.000771021237743945 0.0218935335594529 0.990750125879364 0.478222357286397 0.325205772920272 0.243469819095402 0.518828493715957 0.709354139910044 0.00240955621747569 0.0654790310985448 0.997026315802578 0.741534099489428 0.601369211357542 0.501843405270443 0.771442214272615 0.884256683634176 0.00198543952859574 0.0545609274592024 0.996391859912406 0.702646039748309 0.554074214989041 0.453471590015097 0.735448654902988 0.862871236650286 0.00121080570310245 0.0339718211091328 0.994092561514021 0.590153475218806 0.430899029867845 0.335818671727565 0.628810025800138 0.793149420315979 0.00104899347498687 0.0295614048522088 0.993186422774049 0.555022016409766 0.396085873888111 0.304576072315504 0.594716572382978 0.768595584715132 0.00193440213100414 0.0532304767642668 0.996296826347716 0.697165610626669 0.547618481924498 0.447012999100595 0.730340778193003 0.859754444287199 0.00108460139086993 0.0305352774367751 0.993408874319578 0.563259205419569 0.404106405074375 0.31169998554692 0.602744890868365 0.774485610608175 0.00363397277212525 0.0956784336325934 0.998028697475826 0.812459217729393 0.694933303359093 0.603360168976599 0.835975666717496 0.920230609949858 0.00184295901028601 0.050837677597976 0.99611344331283 0.686825436813153 0.535573661177544 0.435052940501872 0.720679518999343 0.853801629591026 0.00128069681083738 0.0358648653342279 0.994413534139861 0.603671832793103 0.444727859386225 0.348464490447245 0.641827181627517 0.802216133866508 0.00133108890894885 0.0372253336787959 0.994624158250658 0.612879335377771 0.454289907062495 0.357288564387796 0.650661224087479 0.808275992228297 0.000861589320618527 0.0244046610164819 0.991715137652872 0.50599664639181 0.350055283678136 0.264522042642967 0.546491082998238 0.731727082999252 0.000137997584659121 0.0039877187941688 0.950392799059673 0.140846281098904 0.0793608696832729 0.0544305126520274 0.161682354743036 0.303885387507461 0.0021929459822279 0.0599333327993014 0.996732839950565 0.723030399776075 0.578534331317117 0.478253675800639 0.754370409935306 0.874237687564275 0.00250644624795844 0.0679392762438983 0.99714121577636 0.749036053434314 0.610804197544132 0.511721378899078 0.778335580000553 0.888240459445181 0.00183440706597884 0.0506133020960886 0.996095361740247 0.685822281112366 0.53441444267868 0.433908019021 0.71974055480774 0.853219025757864 0.00199931693754458 0.0549220630178286 0.996416864190711 0.704102166804948 0.555797945569975 0.455201831046951 0.736804318707269 0.863694955124309 0.00202347144640866 0.0555500086558935 0.996459570618345 0.706603016348338 0.558766748769609 0.458187552013556 0.739131180426158 0.865105384152044 0.00124463453433506 0.0348889904072991 0.994252394776771 0.5968097071551 0.437677233214629 0.342000032923562 0.635226495579308 0.797639298897472 0.00135954981461647 0.0379920765489253 0.994736253312889 0.617893423799172 0.459546734623837 0.362167869840408 0.655461052872546 0.811537490457106 0.00105804975014671 0.0298092718805867 0.993244409774429 0.557146273543434 0.398146110007293 0.306401818068208 0.596788998159352 0.770122555810599 0.000644905075671837 0.0183759402230502 0.988959831677031 0.433912758576869 0.287268254105295 0.212070738127744 0.474175653940802 0.671176355576441 0.00138679863889727 0.0387250630745177 0.994839285546833 0.622574014985748 0.464485926677068 0.366770713791245 0.659934728731236 0.814557944009066 0.00300653681538742 0.0804418115294182 0.997616788748885 0.781751440629903 0.653196190049544 0.557079712560408 0.80820948323663 0.905108209256096 0.00192534958442143 0.0529941167464275 0.996279446045057 0.696172439457187 0.546453925621381 0.445851531040781 0.729414179752167 0.859186796709866 0.00193623343801886 0.0532782779649552 0.996300322647839 0.69736573968672 0.547853344342345 0.447247371829314 0.730527457498948 0.859868723072785 0.000752656611673865 0.0213828269945077 0.990526396991074 0.472205951624772 0.319934056750595 0.239053688622307 0.512803301552301 0.70435522127574 0.000471689398239698 0.0135046848411151 0.984963998922509 0.3591948483451 0.227647198185339 0.164455421612976 0.39739166131804 0.59882090648891 0.00311526617412828 0.0831174713352825 0.997700026795659 0.787770246219512 0.661223901617968 0.565853537496113 0.813672545473218 0.908124919457413 0.000338207503120147 0.00971889850045246 0.979150656647509 0.28666127825964 0.174446060574049 0.123657777272152 0.321008774677684 0.516933519520508 0.00165506694580965 0.0458843291983961 0.995673318478932 0.66320288104512 0.508703188867766 0.408786666362662 0.698489550136581 0.839836933146425 0.00116120190804155 0.0326239163152192 0.993841459817609 0.579986943902104 0.420660113648517 0.326542688492618 0.618983307568509 0.786194056888322 0.000937319012222765 0.026494843386523 0.9923799765137 0.527050683543583 0.369473664425529 0.281248869175038 0.567295138282964 0.747952808922576 0.0018857831491227 0.051959709533198 0.996201529989232 0.691754181094637 0.541293019166961 0.440717498924407 0.725288571216667 0.856650970780879 0.00042074858447932 0.0120632130721477 0.983173349523848 0.333322340215822 0.208171824882788 0.149340833660044 0.370357993396855 0.571070086534342 0.00127708673088574 0.0357672593249012 0.994397810601223 0.602995404250521 0.444029994774091 0.347823060185016 0.641177166212872 0.801767293217601 0.00348436831603484 0.0920897454622462 0.997943923807048 0.805945886436126 0.685916192331743 0.593220723572074 0.830108281663281 0.917078189047824 0.000521122502069777 0.0148996169978255 0.986371522983579 0.382453674146282 0.245653370756646 0.178619256552455 0.421496961214406 0.622522429311173 0.00284829992327303 0.0765208831864374 0.997484324605461 0.772358533029602 0.640812654510992 0.543661825634397 0.799663459470905 0.900347534220976 0.00017282129914036 0.00498917278555647 0.959990102852059 0.17033965045096 0.0974393321642804 0.0672446345413497 0.194550820989369 0.353473207333932 0.00111355716833177 0.0313258259854979 0.993579347535048 0.569736472222529 0.410473597116197 0.317386687802913 0.60904301861051 0.779059004569919 0.000968999390080471 0.0273666787127982 0.99262750017785 0.535336117493896 0.3772578947963 0.28802341921859 0.575443467197821 0.754173335469216 0.0030443477464648 0.0813739825325834 0.99764640772118 0.783882685049108 0.656030443312287 0.560170553460337 0.810145106103498 0.906179416837378 0.00186098786170994 0.0513103619365149 0.996151019770344 0.688919455604839 0.537998728141265 0.437451571146254 0.722638587284881 0.855014855949358 0.00298790694686545 0.0799818504602035 0.997601920143754 0.780685880109484 0.651782555978041 0.555540877740233 0.807241247995941 0.904571397640161 0.0016780665969934 0.0464933374687399 0.995732464976815 0.666283648814168 0.512157639890318 0.412131786895404 0.701392871805012 0.841687670457529 0.00148045642051117 0.0412362418579956 0.995164639210793 0.637824509879134 0.48079704019009 0.382098787786165 0.67446496286264 0.824241021214452 0.00191349349075042 0.0526843846611784 0.996256435317309 0.694861818155313 0.544919642587056 0.444322992012993 0.728190967200154 0.858436378957464 0.00112144014241089 0.0315408310725093 0.99362424266408 0.571466780180707 0.412183580261005 0.318918665963772 0.61072325859199 0.780272170780991 0.00196644766316661 0.0540662657700058 0.996357070527311 0.700629945747687 0.551693492352379 0.451085865374211 0.733570634670993 0.861727708206026 0.00152741125127457 0.0424904531200862 0.995312807819092 0.645016642740972 0.488607288201708 0.38950854123036 0.681293055825046 0.828725333616504 0.0019117925466238 0.0526399326800851 0.996253110742334 0.694672863329656 0.544698676558485 0.444103009963553 0.728014572692928 0.858328064588152 0.00106654277151749 0.030041611909987 0.993297901487366 0.559120100599633 0.400065511704538 0.308105352349807 0.5987133967859 0.771536383423977 0.00122274165136576 0.0342956211161358 0.99414995987532 0.592526912302979 0.433309132598194 0.338012831435333 0.631099535481204 0.794756135944859 0.00185941388756396 0.0512691132183946 0.996147768149189 0.688737754639531 0.537788018315943 0.437242971653917 0.722468647314019 0.85490973863355 0.00143700736760498 0.0400728485170291 0.995018950806503 0.63090543429908 0.473355052850814 0.375080863090515 0.667881387236393 0.819877558497048 0.00028491395448638 0.00819955314842409 0.975345620865585 0.252904555512862 0.151104463280897 0.106237350401729 0.284822322139703 0.474081821901429 0.00280082368862504 0.0753381915313127 0.997441669465413 0.769381235559326 0.636923656954014 0.539476888797909 0.796949394887266 0.898824911127432 0.00236260961807404 0.064282452097722 0.99696726366341 0.737736019262265 0.596631842957412 0.496912735654465 0.7679460917356 0.882222762670973 0.0024743193796324 0.0671248901774547 0.997104111460986 0.746597118672433 0.607725421560704 0.50848952101051 0.776096270492227 0.886950172304498 0.00116395909149479 0.0326989336238563 0.993855975376959 0.580565234804223 0.421238868187722 0.327065056730937 0.619543127155354 0.786592900222743 0.0032743682427202 0.087005821521022 0.997811886794639 0.79600451736972 0.672325764985278 0.578086523336288 0.821130026303177 0.912209955586402 0.0004114016323168 0.0117982809205608 0.982797470162534 0.328346853874709 0.204491443141299 0.146508111159851 0.365132456602188 0.565556312476148 0.00322225074601746 0.0857356048383355 0.997776458387406 0.793378186767996 0.668769718068733 0.574155536920353 0.818753518686502 0.910912267231342 0.000925412645490209 0.0261667935294717 0.992282602566326 0.523860020466324 0.366497714696755 0.278669467263842 0.564151456506851 0.745532895871504 0.00133546269710796 0.0373432410930297 0.994641693727838 0.613658407198 0.455104381494393 0.358043232412209 0.651407507874164 0.808784518952756 0.00214439800596491 0.058681689921817 0.996658958374564 0.718515093996289 0.57305437367041 0.472658343384218 0.750189499818895 0.871750195327679 0.00120410921269593 0.0337900661066191 0.994059863657512 0.58880977062613 0.429537903786177 0.33458131227837 0.627513065904576 0.792236948682277 0.00150494111720089 0.041890647956699 0.995243050155973 0.641610760402377 0.484899149538148 0.385984833801364 0.678061507710964 0.826608226351245 0.00170774225192593 0.0472780133926192 0.995806435620647 0.670176556400325 0.516543897343155 0.416392578905811 0.705057518363339 0.844013465771802 0.00043570564588999 0.0124868743332767 0.983741828840549 0.341132774914502 0.213991012243951 0.153834972879734 0.378543495778192 0.579608096049432 0.0017511514290859 0.0484235877917752 0.99591014155708 0.675710597751694 0.522820283016152 0.422515570620996 0.710259327627537 0.847295341069907 0.00160638278551389 0.0445927434476757 0.995542559119724 0.656490832976333 0.501227743514155 0.401579349493778 0.692154306545429 0.835773352152938 0.00089680337560607 0.0253776647836835 0.992038140845745 0.516014741595392 0.359231073608675 0.27239544882524 0.556407899248264 0.739523988056643 0.0018175439776016 0.0501705692292552 0.996059211136561 0.683825317503974 0.532111665733509 0.431636820585106 0.717870493032049 0.852056539647176 0.00200539523851057 0.0550801565756149 0.99642770746508 0.704735481119872 0.556548764421033 0.455956245831354 0.737393745116515 0.86405264241992 0.00105141538982728 0.0296277037646084 0.993202027391631 0.555592095263547 0.396638218468418 0.305065268144255 0.595272880366712 0.769005922656953 0.00177667201254211 0.0490958410133731 0.995968755172561 0.678878482110893 0.52643497444972 0.426055963409042 0.713232947020487 0.84916123506677 0.0012095781346506 0.0339385075916071 0.994086594440606 0.589907810177952 0.430649999830751 0.335592188283105 0.628572948550623 0.7929827499311
296081 0.00867068690489337 0.104796987693659 0.382311835766417 0.848128120458789 0.544006917035254 0.837238507851827 0.825053980918021 0.833606416897485 0.0160287105835386 0.17899932160192 0.535474404700649 0.912286480161964 0.689625249933061 0.905484530063923 0.897785251899405 0.903199297033282 0.0127026447293653 0.146904626479153 0.476564828164746 0.891478417931259 0.637012768477021 0.883269325751506 0.874012179519153 0.880517840699616 0.00777654719678058 0.0949394413309687 0.356753193970679 0.833447107131896 0.516680604237853 0.821726094703156 0.808645704261406 0.817823160878288 0.00407495257511057 0.0519197635073958 0.224529773940866 0.723177925776573 0.358189755002465 0.706430199931594 0.688101217751342 0.70092180649104 0.012518446213417 0.145060316429628 0.47287592014737 0.890038914060107 0.633585216029508 0.881735376523299 0.872374159966233 0.878952689539211 0.00717784553781704 0.0882269208058166 0.338451913475156 0.821939137535751 0.496507760253799 0.809593280739706 0.795843848054947 0.805487600397995 0.0138833740054395 0.158556303386435 0.499067252475605 0.899890688040107 0.657573716204617 0.89224102104017 0.883601600649368 0.889674595544436 0.008113469417923 0.0986771710453554 0.366623053510517 0.839297454452154 0.527347666148138 0.827903141225184 0.815174034533122 0.824106493668436 0.00739178691111695 0.0906360586955042 0.345107552541552 0.826228001416633 0.503904060282258 0.814112261023641 0.800608779983218 0.810081163708101 0.00681922695773699 0.0841622061947526 0.326993443159755 0.814259206286975 0.483610001854085 0.801509452068919 0.787329620679439 0.7972731106738 0.00830439882255426 0.100782738471687 0.372085760795825 0.842435520308222 0.5331891847718 0.831218961727165 0.818681396048067 0.827480221592912 0.00867284266019984 0.104820515848817 0.382371056575811 0.84816041844292 0.544069123050482 0.837272677352293 0.825090173996755 0.833641197395041 0.00377524793922155 0.0482717263681867 0.211458678995914 0.707564856060287 0.3407567429507 0.690277089471809 0.671408695370006 0.684600926994598 0.00372011413672341 0.0475978126144673 0.209006854727646 0.704499966049727 0.337447291634489 0.687111134951272 0.668142594603945 0.681403730904083 0.00475162895714108 0.0600622822581502 0.252532060346427 0.752983537749515 0.394383839812473 0.737384220002709 0.720222448415798 0.732236484944777 0.0129366073033952 0.149236749139409 0.481178504686073 0.893254116172619 0.641276745561249 0.885162043256088 0.876033929800186 0.882449234421167 0.00524179161597811 0.0658804263709523 0.271606969362427 0.770874705546124 0.418179002212963 0.756039170947446 0.739666088302777 0.751133692776993 0.0150511244678206 0.169797406553558 0.519543685941214 0.90703484964124 0.675780169684905 0.899870348025745 0.891768400401401 0.897464744191457 0.00312775137238666 0.0403013246459854 0.181687418124965 0.667030509084306 0.299700343852845 0.648536762230935 0.628494084411657 0.642491828863228 0.00767729149513838 0.0938328922355341 0.353787962262444 0.831642317009762 0.513447141137852 0.819821751761644 0.806634514902771 0.815886467633503 0.0060288678901489 0.0750853745097001 0.300315213985554 0.794773723675306 0.452749953267928 0.78104609578055 0.765831494977661 0.776494798034406 0.00611964903213418 0.0761363413289834 0.303484299906693 0.797215489709592 0.456478170207811 0.783606722076743 0.768517318647009 0.779093596640264 0.00723868804864291 0.0889132445607888 0.340358134959661 0.82318004418993 0.498633204826762 0.81090043128605 0.797221747152424 0.806816211002486 0.0145390970869061 0.164902401697277 0.510769220181331 0.90402984598272 0.668035882934867 0.896660144014294 0.888330678049005 0.89418648429606 0.0103207489903024 0.122480075414208 0.424610984362596 0.869423222487168 0.587189397087074 0.859808132294302 0.849008486824985 0.856593424068322 0.00903884824022559 0.108798762292576 0.392267229510311 0.853453670277058 0.554393763803503 0.842875170676141 0.831027449268989 0.839344727794199 0.0142476913220793 0.162092987936289 0.505635109374478 0.90223275929754 0.663464756405664 0.894741124046969 0.886276597813506 0.892227049695814 0.00756557804885589 0.0925844831963995 0.350418408727223 0.829564088552391 0.509756488302537 0.81762960627918 0.804320221866969 0.813657326050972 0.00869412995096503 0.105052786832608 0.382955244967542 0.848478620632072 0.544682489023423 0.837609327837958 0.825446773343411 0.833983871035633 0.0022513559441933 0.0293152060969316 0.137689165389419 0.590280362847956 0.235342590312344 0.570270079745293 0.548868845590263 0.563784442057325 0.00611857823885727 0.076123957633728 0.30344708346124 0.797187024393367 0.456434486805546 0.783576865061901 0.768485994772547 0.779063292493536 0.00869750917717368 0.105089648251617 0.383047881954627 0.848529011901889 0.544779707758642 0.837662642286093 0.825503249009193 0.834038139918973 0.00773710206958587 0.0944999858057665 0.355577977039071 0.832734476850549 0.515400678546945 0.820974086161042 0.807851421282125 0.81705835400219 0.00290678168285094 0.0375530454942795 0.171015661835093 0.650513124165941 0.28450685762248 0.63160864128449 0.611179374966819 0.625440709188853 0.014442796517917 0.163975880482314 0.509084059052978 0.903443201206932 0.666538769460034 0.896033630672295 0.88765999290373 0.893546754486947 0.0146115797668044 0.165598533365184 0.512030196750544 0.904466790694236 0.669154071216832 0.897126824202494 0.888830310232419 0.894663023135057 0.00375251291406047 0.0479939372262816 0.210449453591135 0.706308710287052 0.339396024221125 0.688979326322308 0.670069660345936 0.683290292545054 0.0128235976435764 0.148111732815408 0.478959911041189 0.892403618559498 0.639229466914431 0.884255426316387 0.875065420054278 0.881524067119995 0.00743731104224774 0.0911471857268662 0.346506913465516 0.827114326817932 0.505450354152188 0.815046549548098 0.801594397833908 0.811031010055249 0.0178863375651136 0.19598235008868 0.5630824929313 0.920811431374052 0.712982400120966 0.914608689852745 0.907576805643637 0.912522751917954 0.0104260404443885 0.123586719695597 0.427118764575495 0.870583215810159 0.589673339879421 0.861039890166109 0.850318614064938 0.857848757357838 0.00500597146538114 0.0630895849879313 0.262550606426629 0.762600145138434 0.406965984380003 0.7474044011733 0.730658260944489 0.742384459683317 0.00462304260252847 0.0585249227446208 0.247364734278236 0.747821049262741 0.387819922761549 0.732011745276336 0.714634755730844 0.726797717756582 0.00843028241750237 0.102166049572818 0.375637308709913 0.844438955072249 0.536963466144824 0.833336800236858 0.820922661191974 0.829635358035075 0.00898806853658445 0.108248758275552 0.390912789756339 0.852741212132312 0.552988898037509 0.842120797271314 0.830227650906203 0.838576650538129 0.0129694585426981 0.149563275732981 0.481819991367028 0.893498870293252 0.641867612731955 0.885422971510543 0.876312700295689 0.882715509846133 0.014323908476653 0.162829453051048 0.506988018751657 0.902709151445102 0.664672184976471 0.895249782590059 0.886820986632407 0.892746401052999 0.00941180644214224 0.112819353644211 0.402037573265793 0.85848448056467 0.564451693281302 0.84820454172571 0.83668080759104 0.84477179165277 0.0125280452894775 0.145156608253871 0.473069408509027 0.890114859586712 0.63376540103228 0.881816295447447 0.872460557539157 0.87903525122697 0.0144660231164616 0.16419951833218 0.509491531950018 0.90358533804707 0.666901063659477 0.896185421446121 0.887822478626221 0.893701745363669 0.00262388938944022 0.0340133489787112 0.156947404780715 0.626825717889134 0.26407653960657 0.607413203028739 0.586520551086523 0.601096018761243 0.00681119685353462 0.0840708089228034 0.32673241884245 0.814079714874371 0.483313739541538 0.801320646148512 0.787130908989188 0.797081295296822 0.00704927779277051 0.0867735051043473 0.334388151705915 0.819259316429618 0.491957499252776 0.806771334920832 0.792870261789004 0.802619640881852 0.00304389009627661 0.039260018601273 0.177669282692406 0.660948250326347 0.29400999360193 0.642297843016213 0.622106691975821 0.636205796865472 0.0167007966206998 0.185218501819978 0.54584452674118 0.915570938801299 0.698491764496132 0.908998282986205 0.901554117257779 0.906789261404801 0.00774677234036365 0.0946077578946588 0.355866478850289 0.83290974195817 0.515715079403731 0.821159027611737 0.808046749394387 0.81724644010536 0.00994323573788076 0.118491176785457 0.415440745327353 0.865089739376775 0.578035306407487 0.855208692600067 0.844118967160433 0.851906681583521 0.0124001578501788 0.143872093696807 0.470480178381845 0.889094477588555 0.631350464159729 0.880729179436121 0.871299942730686 0.877926095071707 0.0144103839609183 0.163663612939692 0.508514332793353 0.903244159574315 0.666031899815271 0.895821076292478 0.887432469714809 0.893329721076908 0.00402522866685289 0.0513163034872953 0.222390680499425 0.720703324183193 0.355360811831773 0.70386719085822 0.685449439835121 0.698331242850257 0.00886451060656421 0.106907876760671 0.387592379955711 0.850978680670925 0.549533884428636 0.840254963335677 0.828249928464616 0.836677054784552 0.0142801198569384 0.162406480216627 0.506211620114161 0.902436012523855 0.663979526030316 0.89495813873144 0.886508850417179 0.892448624650131 0.0125672513026449 0.145549692340413 0.473858249500504 0.890423976967767 0.634499540029126 0.88214566656699 0.872812241818121 0.87937131270518 0.00691430598744523 0.0852431065829294 0.330069058028218 0.816358610757084 0.48709255018117 0.803718227133351 0.789654776781724 0.799517235600005 0.00512251103234835 0.0644707020467061 0.267053593205902 0.766762232440669 0.412560170688193 0.751746173323271 0.735185890085817 0.746783284529468 0.002778702468775 0.0359534216285377 0.164703893700672 0.640170578979047 0.2753979352668 0.621032563126637 0.600387869192395 0.614795550633208 0.00246297171784585 0.0319891237985413 0.14873351511211 0.611868354275277 0.25193145895952 0.592183981682921 0.571053203185759 0.58578885155293 0.00784448827537336 0.0956954508487503 0.358767610131653 0.834660552979893 0.518869629664694 0.823006800965866 0.809998651445002 0.819125733853345 0.0126078583922474 0.145956475713808 0.47467286033419 0.890742338542627 0.63525687902449 0.882484905631128 0.873174484285738 0.879717448746628 0.00581381557035764 0.0725869329085666 0.292693979400855 0.788749774169865 0.443713509128779 0.774733411212876 0.759215386851324 0.770089520402842 0.00823594989867954 0.1000289234774 0.37013798694014 0.84132456540171 0.53111139754269 0.830044876106945 0.817439250761587 0.826285563585037 0.00260486112773611 0.0337743949910588 0.155984261211432 0.625117163891693 0.262660799649963 0.605671682739452 0.58474971027074 0.599344959648076 0.017184391904442 0.189640665675624 0.553032683701328 0.917788608303084 0.704571524937784 0.911371882329105 0.904101398511181 0.909214724161702 0.00676424829133061 0.083536112715735 0.325202345273266 0.813023382102313 0.481574891264038 0.800209611907369 0.785961719396729 0.795952590883231 0.00280876384678157 0.0363293085915795 0.166193794571276 0.642652425575809 0.277556439917397 0.623568791629878 0.602973933465841 0.617347801227865 0.00802227966032657 0.097668335379043 0.363981086804982 0.837754596843782 0.524506615033273 0.826273533569284 0.813451052773046 0.822448645068942 0.00720828500986081 0.0885704068613313 0.339406940899616 0.822562112911316 0.497573334179283 0.810249478488574 0.796535521854917 0.806154559666477 0.00666000473248575 0.082346831395898 0.321780536900035 0.810634828965013 0.477672430442404 0.797698098531208 0.78331959784234 0.793401379850486 0.0159860870295808 0.178601988393277 0.534801231054416 0.912069699955265 0.689045741854118 0.905252685040348 0.897536657799557 0.90296244710423 0.0070054257916172 0.0862767987575638 0.33299088095412 0.818326899968955 0.490386897467303 0.80578976670938 0.791836298673261 0.80162216859665 0.0081304134684181 0.098864395640113 0.367111596705055 0.839580938051371 0.527871885381412 0.828202610417062 0.81549071743629 0.824411168293372 0.0073377521476289 0.0900286919332358 0.343438953895171 0.825164219664023 0.502056279574601 0.812991097687021 0.799426237420968 0.808941393105014 0.00559394411978213 0.0700196362519706 0.284731900518345 0.782216854089318 0.434164983863153 0.767894587900421 0.752056227376312 0.763152814661407 0.00869871612573735 0.105102813264217 0.383080962254342 0.848547001968376 0.544814421195562 0.837681676059505 0.825523411498302 0.834057514472341 0.0063146921563907 0.0783869287633933 0.310198826807856 0.802271412725433 0.464321126466596 0.788912105089644 0.774085996208896 0.784479196623018 0.00857483927439032 0.103749748155856 0.379667539016435 0.846678236621225 0.541224175396432 0.835704802246818 0.823429674267166 0.832045351788823 0.00255245216448325 0.0331156868678627 0.153320281802101 0.620329772965276 0.258733440692943 0.600794549067032 0.579793338496386 0.594441972140543 0.0036441841458224 0.0466682606560932 0.205605598676351 0.700172890302829 0.332835373586664 0.682644133011089 0.66353739363843 0.676893562680873 0.0165371387868495 0.183712000814657 0.543360915092011 0.914793608098447 0.696378590150247 0.908166508090693 0.900661736883424 0.905939384886531 0.00974030659624005 0.116333223097684 0.41039250919011 0.862640751431217 0.572947824418051 0.852610896479186 0.84135911147824 0.849260084236377 0.00955774461546941 0.114383567152535 0.405777666013975 0.860361225427891 0.568266819981339 0.850193826971632 0.838792409529787 0.846797937823698 0.0055583694480748 0.0696030244002236 0.283427112442039 0.781121958152027 0.43258956663134 0.766749158553 0.750857995839623 0.761991237842884 0.0017853048792275 0.0233779626883436 0.112343116089106 0.533129895944008 0.196108522715384 0.512632982039427 0.490923732609561 0.506030956127049 0.00344641430868323 0.0442392473550869 0.196610201690535 0.688287353552366 0.320519490259744 0.670390842899922 0.650923622456224 0.664527353630157 0.0141913950055371 0.161548253062562 0.504631167015866 0.90187792286622 0.662567435619786 0.894362281025655 0.885871175634733 0.891840251953693
296101 0.00125522298449709 0.00989009686728516 0.631127623391264 0.615039115844957 0.413724318618951 0.60214570284688 0.206020296658669 0.640030922152776 0.00677737314280411 0.0514433053308235 0.902812971325452 0.896633375197512 0.793020696233422 0.891507652458686 0.584855359363277 0.906134015056393 0.00442519936635818 0.0341218118422153 0.858177962985822 0.849632965079566 0.713938670504316 0.842585767392 0.478537671084317 0.862792455161087 0.00306854656750688 0.0238793069824062 0.807331833684556 0.796449918821501 0.633466632939961 0.787533509006462 0.388558589653384 0.813240683025179 0.00299092128220944 0.023287527600054 0.803302603612146 0.792251677726191 0.627479130129815 0.783201425271956 0.38247043541226 0.809305835782427 0.000574846679126235 0.00455063188604053 0.439155830929442 0.422357753915846 0.24411747271407 0.409209902652578 0.106145771065459 0.448644792693842 0.00347009988401694 0.0269306124942296 0.825799869889652 0.815722944554384 0.661615108088383 0.807446671470471 0.418242341235667 0.831260711572908 0.00711188564483018 0.0538628497805872 0.906987337209288 0.901044073517718 0.800870708139981 0.896111725987698 0.596584119604986 0.910179927492851 0.00279116648137206 0.0217618101201868 0.792118501076124 0.780610833673235 0.611137260439195 0.771199918638223 0.366236215890849 0.798377399891145 0.00601904629263469 0.045918316597685 0.891818685657014 0.885029046941838 0.772732736320466 0.879405285335168 0.55559754379448 0.895471924646181 0.00460407253023585 0.035458313720867 0.862953920576758 0.854647942988585 0.721998476168107 0.847793675415097 0.488477914263008 0.867437020565273 0.00285404577001911 0.0222425269288445 0.795773319310896 0.784412906911145 0.616433198791384 0.775118100796773 0.371437052522536 0.801949691513741 0.00650276130797991 0.0494489823928072 0.89909770436468 0.892709948504915 0.78610268862135 0.88741410090718 0.574711019467883 0.902531998686235 0.00146601632476638 0.0115342237681889 0.666523713962307 0.651125631708527 0.451863627866941 0.638730912356384 0.232609159995807 0.675012599775662 0.00332134392975617 0.0258021929408227 0.819384724360311 0.809022524161045 0.651703790640571 0.800518911988361 0.407585439888622 0.825004052799413 0.000890966387010453 0.00703771968086382 0.548331348993589 0.531313385290539 0.333651287236123 0.517814240970169 0.15548546855579 0.557832976238284 0.00890392917652445 0.0666444281666115 0.924416491263761 0.919488045027653 0.834557363152058 0.915388689232572 0.649714389480868 0.927058950255861 0.00236226039345822 0.0184717683467615 0.763230346789352 0.750626965151215 0.570728613966138 0.740357666874249 0.328347533568405 0.770106582091361 0.0019648881759506 0.0154063523887139 0.728275413508668 0.714507360452762 0.52503969614545 0.70333849641522 0.288999064348178 0.73581541926074 0.000721439296376806 0.00570530838969064 0.495675805666428 0.478560542595501 0.288445704887328 0.465071735704745 0.129719878691803 0.505285746350228 0.000916863488860651 0.00724098534347637 0.555423497116408 0.53844782343138 0.340057291973614 0.524970447002794 0.159288457240358 0.564894316776853 0.00259945206431418 0.02029359262508 0.780124431548873 0.768147149250542 0.594052534067522 0.758367087066034 0.34983855387744 0.786647182897692 0.000568022004715787 0.00449681841233192 0.436214735996691 0.419445022138059 0.241919151964434 0.406324062640414 0.105017290691713 0.445690649756753 0.00095807950060086 0.00756433887183419 0.566263460938719 0.549365878319315 0.350003119840506 0.535932541606578 0.165271295040294 0.575679772859885 0.00617731926317264 0.0470760654507641 0.89431253500679 0.887659698193502 0.777286248584663 0.882147478946882 0.562035812272761 0.897891200062267 0.0020469148862757 0.0160404912734111 0.736308799168159 0.72279285539663 0.535247244444866 0.711817395776935 0.297491946045155 0.74370433777998 0.00441749700248402 0.0340641890517427 0.857964861198188 0.849409276656229 0.713581170207354 0.842353540625647 0.478101038141165 0.862585176852245 0.00397622665797018 0.0307529440268107 0.844592764445506 0.835386245674503 0.691503546273723 0.827806672636431 0.451816241281625 0.849571799449175 0.00162494889299154 0.0127707028766164 0.689030514202367 0.674163629212455 0.477500984036381 0.662162724470142 0.251514758458204 0.697206746325728 0.00398715479342844 0.0308351861538036 0.844954105763494 0.8357648307423 0.692091071733899 0.828199104572861 0.452498826517265 0.849923620991625 0.00137399855565941 0.0108170985463436 0.651942396864527 0.63623848151979 0.435840803176216 0.623620586862972 0.22122319498469 0.66061346103602 0.00141920627432548 0.0111695308696952 0.659261758564287 0.64370760420514 0.443827741225716 0.631198612950783 0.226858697417574 0.667843380138217 0.00292158440217986 0.0227584062036446 0.799558948389454 0.788353110244053 0.621963913930092 0.779180359608033 0.376929732097925 0.805648794107955 0.0049237308073373 0.0378387325490172 0.870736962870191 0.862827712408649 0.735331421379594 0.856294314019553 0.505337291644923 0.875002339906208 0.00486971395161568 0.0374372000421942 0.869484094406471 0.861510376972879 0.733168326546509 0.854924784682379 0.502566066490032 0.873784820592598 0.00366749001411017 0.0284244452089046 0.83364309703665 0.823923138475684 0.673931770971504 0.815932049241118 0.431809872667013 0.838906031960118 0.00410295471450749 0.0317059182933376 0.848682761192214 0.839672544245797 0.698182764704273 0.832250701127957 0.459629650089943 0.853553479362225 0.00113250877242548 0.00893076108613928 0.60684193138035 0.590381661954873 0.388982548645667 0.577230078531692 0.189681047090899 0.615974731357978 0.00550700665345346 0.0421560037011976 0.882884274104557 0.875612106834287 0.756647030061812 0.869595589945462 0.533422832667112 0.886800928126671 0.00497221100230861 0.0381988604046841 0.871841219949982 0.863988981919544 0.737243350056771 0.857501759166039 0.50779856060571 0.876075344990789 0.00533837878077551 0.0409113269006011 0.879612188170357 0.872166262589466 0.75084333973169 0.866008578842728 0.525633066733015 0.8836238452701 0.00260390980316829 0.0203277752084399 0.780418957705084 0.768452957227728 0.594466740157275 0.758681742188252 0.350229388367585 0.786935358045449 0.0027940942985096 0.0217842026444892 0.792291569423581 0.780790831248638 0.611387081680536 0.77138537611567 0.366480274872686 0.798546582703115 0.00341133494998202 0.0264851110022841 0.823320615900738 0.813132726893067 0.657767534330761 0.804767964143772 0.414078175504216 0.828843069087834 0.00237516371444137 0.0185710282454482 0.764215666239382 0.751647666963278 0.572065865351778 0.741405921130585 0.329552860278324 0.771071869136351 0.00752816454444628 0.0568588886636853 0.911710074790029 0.906037318547536 0.809851936882388 0.901326598569731 0.610295724830337 0.914755796193074 0.000469645774956759 0.00372054349752842 0.39011742590692 0.373944440564471 0.208751703261139 0.361360875310248 0.0884298286495332 0.399301189266056 0.0039362139116132 0.0304517154167913 0.843255306046189 0.833985128710722 0.689333198473328 0.826354451832272 0.449302532308344 0.848269493352207 0.000482838520620107 0.00382470726213725 0.396731672613048 0.380455536231782 0.213366757802704 0.367781581375084 0.0906897087856247 0.405967496532568 0.00226068164873268 0.0176897532557059 0.755177202655435 0.742289892222562 0.559903421535984 0.731799939726054 0.318706446067791 0.762214451212743 0.00668513973616613 0.0507742865972214 0.901595801043455 0.895347782924523 0.790747192166123 0.890166119575375 0.581501986898151 0.904954058740933 0.00199930426486639 0.0156725059458899 0.731704682663137 0.718043116078727 0.529376389188702 0.70695584436221 0.292587145160859 0.739183609373839 0.00316303389349568 0.0245987919312683 0.812019762165907 0.801337468041599 0.640501208265272 0.792579397381701 0.39581040045003 0.817817283232802 0.00787652914428196 0.0593535063515585 0.915311388512601 0.909847141358722 0.816773022661272 0.905307460725916 0.621081837191561 0.918244016505856 0.00147838817651869 0.0116305725233102 0.668391724824044 0.653034996437636 0.453948978272129 0.640670676941893 0.234114826908615 0.676856112994216 0.00638993609578078 0.0486274961050834 0.897488271710071 0.891010979370269 0.783125682195674 0.885642013291012 0.570399737508841 0.900971311004864 0.00179033966921201 0.0140545623588315 0.709444041418722 0.695121263851627 0.501759440305035 0.683529904897872 0.270230161926362 0.717303755489112 0.00125248552292674 0.00986871405786393 0.630618569590737 0.614521420304391 0.413194195325869 0.601621899239892 0.205662952849264 0.639527137458779 0.00109015767423558 0.0085992985091235 0.597702488189427 0.581123698571782 0.379953306021809 0.567892427488231 0.183885803702381 0.606910069137522 0.0055975858054795 0.0428234279381585 0.884569946434092 0.877387912848362 0.759655037016591 0.871444679156641 0.537503493852122 0.888437350609929 0.00282092711233906 0.0219893836907469 0.793864429097351 0.78242686394577 0.613661843154105 0.773071203151802 0.368708364425202 0.80008402827644 0.00332643742844338 0.025840868440615 0.819612152683565 0.809259963068812 0.652052700408349 0.800764319653777 0.407956736952821 0.825225914598569 0.00393645502534558 0.0304535310854617 0.843263434082183 0.833993642820283 0.689346367747488 0.826363275805126 0.449317748156104 0.848277408158857 0.00120965425357639 0.0095340461935945 0.622467108799747 0.606236538155474 0.404773452589337 0.593243283681405 0.200029901424429 0.631457377915241 0.00449596910909617 0.0346509732940359 0.86010658177159 0.851657699733072 0.717182359100318 0.84468804831128 0.482515855682908 0.864668217846269 0.000730068752949754 0.00577320770898378 0.498650478176297 0.481530572855143 0.290894069128972 0.468033191917731 0.131069129212857 0.508259968787528 0.00364945393203822 0.0282881154674965 0.832955755205696 0.823204153430592 0.672843511216424 0.815187752976636 0.430596277132999 0.838236215655095 0.00718664562742953 0.0544021276896949 0.907872064410298 0.901979222902132 0.802545061914589 0.897088163165239 0.599116371043307 0.911037265728183 0.00235378009099279 0.0184065233596541 0.762578293538021 0.74995157410428 0.569845205764284 0.739664109112347 0.327553024578723 0.769467745851537 0.00508409052102181 0.0390290462630386 0.874319329776838 0.86659569194538 0.741552561063037 0.860212683837678 0.513386990976476 0.878482994040614 0.00353636500222573 0.0274325475281643 0.828513719257664 0.818559288961295 0.665851792325021 0.810380790495634 0.422868117367306 0.833906597903337 0.00310934607174069 0.0241900930810536 0.809384343719556 0.798589433967983 0.6365374788282 0.789742002925742 0.391710988271924 0.815244650924774 0.00108370211486278 0.00854875680848569 0.596271983068725 0.579675698608539 0.378553559500117 0.566432813730866 0.182995192242919 0.605490694440214 0.000370495440144864 0.00293708923616805 0.335356770908844 0.320261855364253 0.172258722337186 0.308594316283284 0.0710813593945424 0.34397848710927 0.000729426101043427 0.00576815139779826 0.498430156819689 0.481310553839129 0.290712314187442 0.467813775448278 0.130968791377458 0.508039704088506 0.00281768674178501 0.0219646097056219 0.793675749533337 0.782230587186646 0.613388547906498 0.772868936504568 0.368440123050212 0.799899606675268 0.00375288640078163 0.0290694807255305 0.836822488063023 0.827249800916349 0.678988159772841 0.819376591401963 0.437486999676143 0.842003901740083 0.00269566796819499 0.0210309283133434 0.786311464752465 0.774573821000124 0.602809645807717 0.76498190838347 0.358171981853588 0.792699446008181 0.00471985418568395 0.0363216945829667 0.86587833422642 0.857720374582153 0.72697910777198 0.850985729857145 0.494714317418057 0.870280150107291 0.00131559766973803 0.0103614895770119 0.642009271986578 0.62611420998368 0.425178130908203 0.613358545725018 0.213821060729992 0.650795247890871 0.00404104517720365 0.0312405726291051 0.846711821029019 0.837606700582636 0.694956122348151 0.830108575078615 0.455840395990701 0.851634890529704 0.00337514239058869 0.026210555547179 0.821758399182224 0.811501052160611 0.655354249522544 0.803080938617711 0.411483973130313 0.827319440989945 0.00841843124439199 0.0632113578049286 0.920368595680803 0.915200417577942 0.826599743629478 0.910903906087182 0.636735960178929 0.92314080602479 0.00258921822688212 0.0202151102174334 0.779445285988837 0.767442036967666 0.593098427548831 0.757641615881951 0.348939529145658 0.785982657474176 0.000559282170282961 0.00442789622119196 0.43240301222233 0.415671795424491 0.239085234030069 0.402587018705692 0.103567987751424 0.441861019159344 0.00127913414449348 0.0100768370031666 0.635515275240638 0.619502763271872 0.418314553264259 0.606663240343545 0.209128087618489 0.64437234533864 0.00634710412621123 0.0483153112591434 0.896863852125078 0.890351925533245 0.78197388288343 0.884954685388982 0.568740322558396 0.900365752041062 0.00468206607147848 0.0360400574611478 0.864937623560994 0.856731912537004 0.725373166320946 0.849958664676527 0.492695542194589 0.869365655271862 0.00376236363899963 0.0291410203835189 0.837167891633458 0.827611293104908 0.679539716070919 0.819750969061449 0.438110116961049 0.842340403970532 0.0031711339388564 0.0246604276725842 0.812411086420445 0.801745600638306 0.641091771447842 0.793000874778132 0.396424137109572 0.81819924067536 0.00321540594538287 0.0249971871103626 0.814521572777144 0.803947123036573 0.644285770217687 0.795274707281514 0.399756870635004 0.820259014307153 0.00532583581197678 0.0408186323041554 0.879361526927442 0.871902355811363 0.750400646474018 0.865733916808151 0.525043345488027 0.883380429347155 0.00345495588142363 0.0268158386233822 0.825167605851497 0.815062296890593 0.660631825629207 0.806763381504124 0.41717484081757 0.830644203046469 0.00916451923422033 0.0684781417048568 0.926425444947432 0.921616885881981 0.838537539860234 0.917616210713925 0.656310133735029 0.929003063487041 0.00387334992218086 0.0299781260122435 0.841107118417856 0.831735244580271 0.685861362184558 0.824022975404934 0.445306762835564 0.846177489738955 0.00237453551716956 0.0185661961897349 0.76416788539156 0.751598167090817 0.572000953528783 0.741355082368251 0.329494278501026 0.771025061384744
296121 0.00147251865478251 0.199325133843815 0.506143323672896 0.68687549802154 0.573867773909466 0.715090247220698 0.10416758940089 0.635102497866904 0.0012257497507299 0.171620415370432 0.460310135913056 0.646087093773838 0.528464343622728 0.676244823221976 0.088231584763905 0.591580078637612 0.0021543633619252 0.267114203700224 0.600075227481084 0.762558183824745 0.663482730576743 0.786077286043381 0.145474158144545 0.718164267668964 0.00157427317639763 0.21022058016447 0.522858012512781 0.701085750420473 0.590146399705832 0.728526125022203 0.110579931542044 0.650466683538832 0.0032695517288926 0.356396784907085 0.6950963025628 0.829915999928042 0.749721819953475 0.848092273664228 0.205499106236149 0.794725683757021 0.00160147104317713 0.213083142110014 0.527136305794001 0.704668624477312 0.594289513003855 0.731905864758599 0.112278581252225 0.654357165705936 0.00411998266792336 0.411204544254806 0.741945324721958 0.860215586718454 0.790704776718068 0.875639059107558 0.245969963520877 0.830010184159787 0.0015698864763712 0.209756945298283 0.522160734819315 0.700499735706746 0.589470247343203 0.727973033171453 0.110305358774092 0.649830997128748 0.00273100160428204 0.316141231966227 0.655550937952923 0.802898175072052 0.714349760849227 0.823347168164759 0.177584811550381 0.763709438491232 0.00271808743813073 0.315114574575962 0.654476923878604 0.802144933782994 0.713378925692196 0.822654813098565 0.176891722145288 0.762850669145756 0.00274085421057241 0.316922450070019 0.65636587464966 0.803469012777972 0.715086045538897 0.823871773982615 0.178112817932199 0.764360463188046 0.00244313718473175 0.292507553560361 0.62991581895332 0.784626373768135 0.691028170597873 0.806514210005991 0.161857589879428 0.742967747861256 0.00224098238334342 0.274918832713534 0.609517487255057 0.769636900914548 0.67224560924582 0.792645501138567 0.15045429477765 0.726091080867927 0.00183582444170391 0.236921082734785 0.561058197116957 0.732321979743911 0.626804573484065 0.757885130714916 0.126654421200303 0.68461298121069 0.00070776149685498 0.106794940480807 0.329861071479908 0.513038083872201 0.392756822373779 0.546576639106861 0.0528930374345645 0.455315013052703 0.00208007208357532 0.260286356515168 0.591606708219186 0.756132032830912 0.655586255308281 0.780104106799225 0.141156751655546 0.710991994073955 0.0033207124809697 0.359977930694107 0.698387752286128 0.832103604309784 0.752633438102618 0.850088325593844 0.208054152084894 0.797255331017283 0.00359188816640473 0.378319042510811 0.714716592713707 0.842822498912072 0.767005260529748 0.859852417955301 0.221331496262139 0.809690188942853 0.00144773372913057 0.196625928726208 0.501893689261398 0.683207672289119 0.569705471074577 0.711614158901363 0.102591870927353 0.631153880484543 0.000560379648167009 0.0864678596278137 0.280404988745483 0.454755108406606 0.338635944777413 0.488304165707176 0.0423391920611994 0.39822696426683 0.00259067386433854 0.304819128860942 0.64351167485618 0.79439375051998 0.703435920367717 0.815522337761904 0.169991406648898 0.754032127601705 0.00158100661473968 0.210931194660609 0.523924372091414 0.701980825170308 0.591179960188123 0.729370749808926 0.111001066714426 0.651437973916506 0.00279458864235736 0.32115213056739 0.660743675933023 0.80652517008369 0.719035990944764 0.826679098777253 0.180980766601618 0.767849059846508 0.00157089842904437 0.209863947558313 0.522321767634204 0.700635124756847 0.589626423956543 0.728100823476438 0.110368713845059 0.649977846022474 0.00301379577442892 0.337882048550665 0.677508497389402 0.818069558753576 0.734079530746835 0.837263574966113 0.192479072317191 0.781074778971889 0.00250052569756978 0.297347517344949 0.635325263020542 0.788533601390151 0.695975477011313 0.810120450271669 0.16504005134993 0.747387413236121 0.00203363406128541 0.255953935501319 0.586129273314991 0.751935981058766 0.650459929138988 0.776198440830499 0.138436127429851 0.706320915708416 0.00367799744782777 0.383927167662734 0.719539763037463 0.845946668866735 0.771227373392736 0.862693235155845 0.225456425595077 0.813327058176806 0.00233780577198594 0.283450016576513 0.619559735782508 0.777067396664838 0.681517573904584 0.799527155746176 0.155953869321126 0.73444152525389 0.00111972358449296 0.159123612682881 0.437904436658244 0.625112690616175 0.505850637919318 0.65610638077833 0.0812115801186765 0.569527640183504 0.0014251586705783 0.194151621085195 0.497958999510104 0.679791457079704 0.565843076000723 0.708373516467591 0.101151883051134 0.627482396570693 0.00155943449044422 0.208650083851272 0.520491147295263 0.699094183735524 0.58785020888619 0.72664610041257 0.109650473093863 0.648307041060727 0.00214201353512297 0.265987853596303 0.598691798374552 0.761513439377946 0.662195167076893 0.785106863298071 0.14475941939665 0.716996682704024 0.00138358579303617 0.189555276430655 0.490548549963134 0.673304103812046 0.558546328714225 0.702211564472075 0.0984881322908003 0.620526858114833 0.00164529160167299 0.217652160721913 0.53387077251742 0.710264405797482 0.600791878569293 0.737178051747056 0.115001992061643 0.660446874734766 0.0011862646635359 0.167009834920889 0.452177388698394 0.638555631410165 0.520288307990403 0.669026370304947 0.085629670470918 0.583636187217393 0.00126583996248019 0.176250095203062 0.46832476815642 0.653420083731028 0.536486020408549 0.683259286979478 0.0908584766901642 0.599342083336531 0.00118070585161741 0.166356650527128 0.451012767881013 0.637469564266226 0.519114494174189 0.667984255951473 0.0852621899133645 0.582492994519245 0.000947337127101865 0.137986152121741 0.39722865765744 0.585150139834497 0.464074252442544 0.617425711691632 0.0695674569701465 0.528112700608182 0.001203623553883 0.169043053069514 0.455782715032295 0.641905744756571 0.523917332032591 0.672239023813804 0.0867753556724582 0.587166236981023 0.0037389123948269 0.387834291017407 0.722854898544401 0.848083097358511 0.774123336856364 0.864634583174268 0.228348590491226 0.815817366830802 0.000975880047856317 0.141558584738691 0.404364399014177 0.592344277371408 0.471471560664141 0.624419391611474 0.0715155005389439 0.535510799174387 0.00190447218174419 0.243634726249323 0.57009476738677 0.739469952280647 0.635367274641492 0.764569929004526 0.130778942781513 0.692500006399588 0.000944907148142043 0.137680651462301 0.396613275584367 0.584525945620952 0.463434932302357 0.616818279209946 0.0694012393289153 0.527471988859933 0.00203208251655262 0.255808315329616 0.585943737530945 0.75179329902758 0.650286025588624 0.776065558090381 0.138344935207146 0.706162249453252 0.00320059588906018 0.351506723362585 0.690545193100645 0.826876050504428 0.745687758723329 0.84531664242545 0.202029566970571 0.791215000803329 0.00179221327261354 0.232594207127173 0.555118034412146 0.727574140265345 0.621153366463516 0.753438049388167 0.124014061366337 0.679389396533068 0.00262442795600307 0.30757633397315 0.646483485213249 0.796505505068487 0.706136303787301 0.817466946950494 0.171830488929689 0.756431326404999 0.0011141316299467 0.158454114551709 0.436671109463105 0.62393737250189 0.504597735559508 0.654974600121668 0.080838375695489 0.568298403822532 0.00083888058719238 0.124138161213941 0.368485147516007 0.555336540057647 0.433976241509891 0.588299661315763 0.0620912315915775 0.497718594606108 0.00141502835028962 0.193036377047392 0.496173129505097 0.678234451473749 0.564087294516101 0.706895566832277 0.100504221623422 0.625811046436498 0.00189827810538169 0.24303377006037 0.569294648651957 0.738840658828628 0.634610776799848 0.763981912363309 0.130408364218459 0.691804544842185 0.00202204553950853 0.254864927418018 0.584739486025467 0.750866316510556 0.649156858905041 0.775202119877694 0.13775455088115 0.705131689547314 0.00408922996283524 0.409384296933798 0.740502302842057 0.859308512897183 0.78945704105015 0.874817504880149 0.244577321160801 0.828946080451314 0.00196479919820351 0.249438584268673 0.577735292277139 0.745444356675906 0.642575047061066 0.77014765914733 0.134371969841326 0.699113245224971 0.00324480022262268 0.354649941230784 0.693478105569433 0.828837131199973 0.748288549879974 0.847107459436043 0.204257146275331 0.793479144169603 0.00184592859648237 0.237916665645051 0.562411966254803 0.733398533852214 0.628089982356315 0.758892723303363 0.127263922370876 0.68579908810667 0.0012791918163293 0.177780603707449 0.470941561592519 0.655795434627856 0.539097497049659 0.685528553111624 0.0917300402639487 0.601862235801452 0.00135231143938037 0.18606309687774 0.484828447375286 0.668248250900478 0.552893838695982 0.697402019943786 0.0964739697327303 0.615121124929563 0.00337980958002071 0.364065765044027 0.702102832501542 0.834561810895918 0.755913875902802 0.85232994407456 0.210985494700658 0.800101186585858 0.00127206638882378 0.176964526991069 0.46954827344219 0.654531849631772 0.537707505324476 0.684321577477734 0.0912651217533181 0.600521266563954 0.00318868941061404 0.350654901597265 0.689745635906232 0.8263401559427 0.744978059893833 0.844827117537368 0.201427466687342 0.790596674649701 0.00232693003220078 0.282501686546529 0.618457465043755 0.776256676632608 0.680502244408776 0.798776962670827 0.155339626051334 0.733528948521749 0.00279755133682437 0.321383827696837 0.660981821028815 0.806690920954097 0.719250603488019 0.826831290844947 0.181138320303512 0.768038415189764 0.00206560588252158 0.258942113904719 0.589915955548114 0.754840156047575 0.654005468895675 0.77890208781695 0.140311050117363 0.709552844417029 0.00168406574583941 0.221651318273133 0.539672197596951 0.715042248666771 0.606374505539161 0.741673496847734 0.117398073479896 0.665659520199601 0.00209188774041937 0.261380718442998 0.592977402316171 0.757177176687854 0.656866761139035 0.78107625920571 0.141846285636003 0.712156949717711 0.000820963460647033 0.121807818597846 0.363471395898359 0.549994601643483 0.42867627511039 0.583056408430715 0.0608447307479398 0.492317258922514 0.00185523843667985 0.238831704113357 0.563651965364683 0.73438283947032 0.629266551445705 0.759813729102501 0.127824767368896 0.686884103293809 0.00259374807338077 0.305071146609379 0.643784395451729 0.794587888466477 0.703683907042827 0.81570115403649 0.170159236920559 0.754252586367653 0.00111122578920877 0.158105793908817 0.436028081126692 0.623323713015658 0.503944162663598 0.654383532653455 0.0806443231641682 0.567656864655974 0.000771005340876817 0.11524461906694 0.349062633808267 0.534399467138614 0.413361260461318 0.567706473656275 0.0573518010473436 0.476625379987821 0.00176823398703117 0.230194295865101 0.551783088922106 0.724891287970184 0.617972771803372 0.750922708515212 0.122555563763105 0.676443044268177 0.00148473869155801 0.200649342435766 0.508212075401115 0.68865287636015 0.575890545251477 0.716773509249906 0.104942480299704 0.637018453148224 0.00233778674580731 0.283448359724953 0.619557812994188 0.777065983494061 0.681515803287842 0.799525848217496 0.155952795523326 0.734439934219338 0.00130604432981808 0.180841644321293 0.476127288544721 0.660475547169719 0.544261657573863 0.689995496018632 0.0934779010120483 0.606836028236463 0.00157538202465112 0.210337690002563 0.523033945784603 0.701233518202075 0.590316962571858 0.728665577669702 0.110649310233318 0.650627004803706 0.00121592089205088 0.170477466499829 0.458308281913968 0.64424175671386 0.526455221162009 0.674477505531967 0.0875852670852109 0.589631052346369 0.00116917061619838 0.164997960110574 0.448580205440202 0.635194921827386 0.516660302780677 0.665800698756303 0.0844986912859196 0.580100622327338 0.00171349416020018 0.224659578239528 0.543980105933144 0.718564843313527 0.610508703895061 0.744984292007892 0.119208108166795 0.669510422802192 0.00303932807190273 0.33977767767234 0.679354523812806 0.819325545435081 0.735728043245042 0.838413226061765 0.193797710337322 0.782518267867559 0.00192108313767075 0.245241675688894 0.572225930159382 0.741142721479938 0.637380678487866 0.76613250871442 0.13177120651255 0.69434969968218 0.00184120979034843 0.237452033092088 0.561780771204667 0.732896842446617 0.627490775878414 0.758423204265158 0.12697937969732 0.685246266007105 0.0014854033103314 0.200721238344 0.508324094497909 0.688748966611245 0.576000009917255 0.716864488939113 0.104984586882703 0.637122082006825 0.00216852800614211 0.268401857442891 0.60165029695427 0.763745272092735 0.664947509196986 0.787179606854605 0.146292480616525 0.719491659346303 0.00126584747876771 0.176250958378282 0.46832624851535 0.65342143011479 0.536487498817361 0.683260573635184 0.0908589677918124 0.599343510986155 0.00241481247823491 0.290094286808799 0.627186579598711 0.782644384311133 0.68852676534242 0.804683504364485 0.160278029767857 0.740729071273008 0.00303678171187413 0.339589107862854 0.679171362946408 0.819201060881918 0.735564549900843 0.838299297367772 0.193666391661555 0.78237515916559 0.00059625243977577 0.0914996398003982 0.293101506919155 0.470187789999399 0.352676879509295 0.503823339887492 0.0449293123235024 0.413195050557027 0.00312446060445747 0.346021283685941 0.685360542625518 0.823391340844263 0.741080571661404 0.842132246639138 0.198163986809876 0.787197222234584 0.00227045098956137 0.277536585730584 0.612629355456082 0.771950158396057 0.675124027401604 0.794789316039476 0.152135571974252 0.728687466973799 0.00319798279536784 0.351319965283667 0.690370067242958 0.826758721057132 0.745532339461763 0.84520947099333 0.201897501636698 0.791079609561499 0.00232083375985489 0.281969021303944 0.617836812100143 0.77579966027219 0.679930286228417 0.798353996842699 0.154994933657136 0.733014674268518 0.000504186154932823 0.0784734711608567 0.259574976728005 0.428689209287216 0.3153760448043 0.461944480663929 0.0382538755612994 0.373183537520386 0.00150290808603904 0.202610226990282 0.511256251828116 0.69125866250517 0.578862943722376 0.719239894793851 0.106092188636169 0.639830371618955 0.00167038246578369 0.220244668795693 0.537641402056766 0.713374217448721 0.604422280070469 0.740104693837574 0.116553965095871 0.663838320498545
296141 0.0036133627823452 0.193459970722076 0.480651513735335 0.609940797171621 0.62203518299543 0.871113462581243 0.589847312455014 0.81266610157951 0.00406217443800091 0.212461273129555 0.510023026684886 0.637514710284978 0.649245786798274 0.883743701076035 0.617951946172082 0.829905523126487 0.00141400849389127 0.0856379495438696 0.265446836572749 0.379104284974185 0.391212200825002 0.725204119973735 0.359604538965707 0.628786071716976 0.00470282127369299 0.23811077610618 0.54666012330314 0.670772519122575 0.681964217768863 0.898023837015308 0.652024930823176 0.84967387492556 0.00380608552114401 0.201728330047766 0.493681139059407 0.622275820548388 0.634217105956304 0.87685677897907 0.602403552442919 0.820477150969316 0.00166888345003297 0.0995605800644061 0.299041507696488 0.418880605050147 0.431376287480398 0.757019183060184 0.398648519490057 0.666632641626203 0.00142705751877301 0.0863610308307173 0.267244394729839 0.38127201254505 0.393405294855194 0.72703354990948 0.361725724968428 0.630930724803258 0.0026470154496473 0.149330922841141 0.403811648517219 0.533670935051861 0.546371374937723 0.831831618956308 0.512786894450257 0.760468957309933 0.0012943678205655 0.0789554919910029 0.248547549229563 0.35850063049025 0.370343003006666 0.707215507575046 0.339481217370617 0.607898358063808 0.00103157160836778 0.0639345140776376 0.208568501328504 0.308086615456247 0.319092020114402 0.658068045677143 0.29053049382081 0.55262551371125 0.00477203110371842 0.240783974265083 0.550295350084137 0.674006009640475 0.685139385432036 0.899360260517823 0.655347942089977 0.851539184175774 0.00300236192921376 0.166098333552534 0.43455630333202 0.564933902919167 0.577457043779907 0.848770101354388 0.544254298050589 0.782717782658003 0.00170086082679564 0.101277970085501 0.303041823890154 0.42351543776039 0.436045636732807 0.760499110155123 0.403214818179091 0.670844213328439 0.00795866791208797 0.346674420095049 0.671849226066963 0.775747903342934 0.784517456488393 0.937311235636499 0.760846785496458 0.905631155588486 0.00721155190008403 0.324532398686561 0.649588401912635 0.75799647745695 0.767251937750295 0.931214895805916 0.742307640655696 0.896793226749282 0.0024123550104412 0.137890434735427 0.381621216127893 0.510454307991446 0.523222155868026 0.818408171493828 0.48952507545709 0.743108396880958 0.0013037359329401 0.0794822067535617 0.249898658228416 0.36016297201036 0.372028411190256 0.708708441658773 0.341102261087143 0.60961817223219 0.00375069135766491 0.199368847274875 0.49000297061016 0.618810517115048 0.630796355736528 0.875258856085092 0.598873457735453 0.818299237231002 0.00258387396138089 0.146282002072044 0.397997865401326 0.527642194426595 0.540365412770119 0.828418208015661 0.506737710600966 0.756031884922618 0.00410266445362458 0.214132379058282 0.512511477061023 0.639812938349352 0.651510294998855 0.884762980258442 0.620300333482516 0.831306726664449 0.00223793708130077 0.129189200387617 0.36403432373086 0.491650662552495 0.504432813206181 0.806959886295416 0.470751029205561 0.728487823738468 0.00222519648084283 0.128546838520847 0.362710626982409 0.490220621900274 0.50300238149699 0.80606696489332 0.469325655108543 0.727354562529761 0.00259272025661118 0.146710456750306 0.398819168455148 0.528496163845048 0.541216380354284 0.828904733060701 0.507594203864323 0.75666337301492 0.00165446874736703 0.0987843061964398 0.297223282628384 0.416766964316271 0.42924616828179 0.755417297722789 0.396567300411094 0.664698801876995 0.00744699982810714 0.331666897419236 0.656919131439944 0.763883635678189 0.772981374339928 0.93325923761629 0.748449799335324 0.899750470320855 0.00172318592315238 0.102473157504627 0.30580784729133 0.426707848920548 0.439260530674211 0.762870256292127 0.406362071524423 0.673722160611735 0.00230045057259034 0.13232759897521 0.370450822286206 0.498553181615836 0.511334278541762 0.811224922381144 0.477635820383222 0.733914937164603 0.00409874699232143 0.213971001422567 0.51227181246203 0.639591847859567 0.651292471342138 0.884665141717614 0.620074377920755 0.831172163005112 0.00265498239638796 0.149714104523089 0.40453729221199 0.534420755323488 0.547118103758497 0.832252714785725 0.513539685330103 0.761017408234248 0.00132909505310163 0.0809050349137722 0.253531925203633 0.364620095685546 0.376545958410297 0.712674543482302 0.345450856523755 0.614198994150736 0.000271006716752415 0.0176141378040754 0.0647044858437854 0.104655362409438 0.109544345584105 0.335645662333199 0.0970653969600814 0.244868301923473 0.0015228181898408 0.0916331673105968 0.280172784178428 0.39673004385025 0.409030047795295 0.739749633121055 0.376873987916725 0.645943527384444 0.00342732423692179 0.185317392198218 0.46742662090203 0.597249495453185 0.609485447728772 0.865039621773763 0.57695568149959 0.804456187427702 0.000510657566591957 0.0326888262529029 0.115348415989528 0.180532984855213 0.188221436759888 0.487761384899888 0.168475587232351 0.379333940254402 0.0015355971018079 0.0923321925665562 0.281863793515515 0.39873485907895 0.411054667380891 0.741357675866418 0.378841474818653 0.647855268070629 0.000745542440897693 0.0470281471976453 0.159951528516813 0.243406581801448 0.252946155841306 0.581682392862059 0.22831997426197 0.471598502769933 0.00264737523670087 0.149348234627239 0.40384445644121 0.533704848720386 0.546405150016747 0.831850681061322 0.512820940431116 0.760493779414969 0.00579559957170026 0.278275817096268 0.598019556941496 0.715391623274824 0.72568683453767 0.915714315822201 0.69804105234934 0.874580516908057 0.00114853489237058 0.0706790235775499 0.226872628792668 0.331466651127772 0.342893341749638 0.681834945837748 0.313181271296395 0.579033067686579 0.00196947590531977 0.115453954219819 0.334934066467422 0.459723330067138 0.472446857168852 0.786225158859086 0.43900882359392 0.702432426908493 0.00543867428279364 0.265621378791275 0.58256148646978 0.702199437928485 0.712780262622311 0.910647760037455 0.684399426660433 0.867399388266934 0.0013160837335843 0.0801755475978733 0.251672144185768 0.362340980091105 0.374236204729531 0.710653166927173 0.343226835348078 0.611862135967764 0.00256091145152545 0.145167878468423 0.395855551140863 0.525411095924745 0.538141806744873 0.827142357279545 0.504500597160894 0.754377372120684 0.000645556819346482 0.0409756705068835 0.141524212785981 0.217858197076758 0.226696495156049 0.546263474793836 0.203928293500418 0.435897880949965 0.00345536416559861 0.18655496099739 0.469462511685898 0.599214631430109 0.611429723542631 0.865991308307255 0.578950030003793 0.805739146040429 0.000876633527657602 0.0548505474273422 0.182951016370666 0.274485101816254 0.284784233653869 0.620528439571422 0.258129408865082 0.512092580888822 0.00407906601656377 0.213159269910169 0.51106421291915 0.63847701570288 0.650194037461549 0.884171096711565 0.618935142867911 0.83049288182193 0.00580483753912853 0.278597671470443 0.598404601087231 0.715717685210931 0.72600561912059 0.915837877299958 0.698378611207569 0.874756132340836 0.00306342077802022 0.168914310632308 0.439524748832006 0.569890625163484 0.582376562115588 0.851343994817095 0.549258643837488 0.786132602695883 0.00141142005503905 0.0854943834335763 0.265089225081646 0.378672489015371 0.390775293632092 0.724838316759859 0.359182104744847 0.628357693522187 0.00229149903524645 0.13187956447156 0.369539925434965 0.497576253297654 0.51035779528482 0.81062576180179 0.476660918057953 0.733151115156169 0.000885989554794215 0.0554040063745962 0.184544667850939 0.276606156827958 0.286953396736529 0.623027231055568 0.260169399268837 0.514747033825556 0.00341793025484572 0.184901952974021 0.466741080528288 0.596586840698986 0.608829739496986 0.86471776828205 0.576283325204154 0.8040225868191 0.00676066478495871 0.310445617668776 0.634648980912212 0.745870772859321 0.755440358624923 0.926931740126897 0.729676184458667 0.89061844527747 0.00143387982735312 0.086738625593041 0.268180717332834 0.38239935463519 0.394545635670375 0.727980370624277 0.362829163992762 0.632042182060139 0.00353989718670326 0.190263672717884 0.475507739236147 0.605025276702338 0.617176415048021 0.868781167932092 0.584850923920489 0.809507443051876 0.00392288187014666 0.206658758781778 0.501266441270406 0.629380892705682 0.641227063503546 0.880095851227641 0.609647941392034 0.824903063233653 0.0029564289861528 0.163967568864074 0.430760636638456 0.561129547606163 0.573679557179727 0.846774525974508 0.540416221346659 0.780076444288755 0.00127236982175618 0.0777163380534607 0.245355789937615 0.354563116542497 0.366349700690506 0.703649054666317 0.335643301318086 0.603799867031225 0.00501211578501722 0.249916285564962 0.562469743358146 0.684749919774156 0.695682038432245 0.903737826969813 0.666402419698578 0.857667648388735 0.00147267501164576 0.0888800030442689 0.273460208449989 0.388732992335593 0.400949845293166 0.733242261134877 0.369032344170924 0.63823765598086 0.00440348058476561 0.226333172408531 0.530242314284521 0.656021200339189 0.667465757899691 0.891812442855684 0.636888331430627 0.841038774820742 0.00465645276775839 0.236309467681384 0.544191862237829 0.668570311337226 0.679801135693988 0.897108546865559 0.649762798009423 0.848397879361609 0.00130480840232048 0.0795424677043578 0.250053026054671 0.360352730807522 0.372220784735032 0.708878385083042 0.34128733402534 0.609814098102814 0.00512569784711098 0.25416208481126 0.568004503766533 0.689591487964085 0.700429164466737 0.905679468886298 0.67139054168467 0.860394995759203 0.00289615418674104 0.161155231033511 0.425702378857112 0.556035781037627 0.568619471822325 0.844074848455763 0.535281148637105 0.776511770859572 0.000604420487269062 0.0384635208851541 0.133707049274835 0.206840570083048 0.215354963601256 0.52988943497289 0.193440905265298 0.419771478315648 0.000867550583315746 0.0543126319174103 0.181397938710745 0.272414061339699 0.282665760253511 0.61807073236509 0.256138207177807 0.509487723945922 0.00261053709594829 0.147572102898062 0.400466570705068 0.530206804497897 0.54292078469976 0.829876315433504 0.509310269325983 0.757925381270254 0.000713798774782785 0.045114755557752 0.154187083133994 0.235477601258272 0.24480697165477 0.571051094588121 0.220739059105005 0.460763054617986 0.00370143373918013 0.197259222582263 0.486687438927402 0.615675584289066 0.627700690544929 0.873802865437857 0.595681691688864 0.816317931547801 0.00196127152111708 0.115027486152954 0.334003002505446 0.458684618818218 0.471404481261682 0.785521310653894 0.437978974156721 0.701557416404496 0.00166199082505296 0.0991895561811168 0.298173262440777 0.417871840304437 0.430359715819572 0.756255835807407 0.397655137225608 0.665710728391339 0.0047008759296983 0.238035371448184 0.546557102647084 0.670680711922562 0.68187405131379 0.897985762624388 0.651930608530537 0.849620771268445 0.00443956371601165 0.227771753662164 0.532283570455883 0.657868559604476 0.669282638916273 0.892600785708174 0.638781866440259 0.842131602589315 0.00407855101094748 0.2131380066948 0.511032533181198 0.638447751110426 0.650165201652914 0.884158112126205 0.618905240590627 0.830475033568383 0.00467569590454474 0.23705803124426 0.545219428890525 0.669487778789061 0.680702361560691 0.897490373046193 0.650705128205337 0.848930029005765 0.00652263044765772 0.302774636090085 0.626242470285671 0.738970840340844 0.748712715836625 0.924449892769888 0.722500139185868 0.887053467589512 0.00411612178822241 0.214686251673279 0.51333300028235 0.640570383566837 0.652256511141795 0.885097821970691 0.621074510340977 0.831767360572083 0.00421191068143903 0.218606683780315 0.519102152911616 0.645871745387277 0.657477674941256 0.887426384466263 0.626495758102152 0.83497518898635 0.00156334851695559 0.0938465981748564 0.285509010493203 0.403043243163047 0.415404200178619 0.744782401168075 0.383071855376615 0.651936802233225 0.00271087952608009 0.152393050809777 0.409579569449497 0.53961486823672 0.552289233147423 0.835149080348071 0.518756978435553 0.764796137876057 0.00669520417392397 0.308352573376631 0.632374684232465 0.744009562539797 0.753626083988762 0.926265506460428 0.727739661403515 0.889660521992215 0.00519325510986133 0.256665169647244 0.571231179314935 0.692401809365274 0.703183598894185 0.906797826974149 0.674287815531016 0.861968458759783 0.00197552997836133 0.115768389047155 0.335619447416434 0.460487260906272 0.473213412428647 0.786741585819784 0.439766350798688 0.703074829613651 0.00359657401826967 0.192731719951381 0.479484877091581 0.608828227702798 0.62093567139887 0.870587781976984 0.588716076276085 0.811953495774306 0.00463517678878072 0.235480148040599 0.543050371389975 0.667550017027992 0.678798804837135 0.896683077281665 0.648715026761161 0.847805156642276 0.00534520650437 0.262235454072896 0.578317007903394 0.698541941884558 0.709198900802641 0.909219392408916 0.680622747359448 0.865381862078415 0.00127333929110503 0.0777710176340402 0.245497021365223 0.354737660152585 0.366526751615431 0.703808056974462 0.335813376987128 0.603982290915884 0.00407026696488146 0.212795825453889 0.510522393289777 0.637976372158729 0.6497007175255 0.883948851612613 0.618423610554752 0.830187423330512 0.00161310028476165 0.0965491678167407 0.291952719431116 0.410615136027586 0.423043747141527 0.750700798664575 0.390513995109609 0.659022538892493 0.00183279735128302 0.108296215696849 0.319077714469872 0.441884471692308 0.454529641235026 0.773863883697405 0.421346902544989 0.687153891800643 0.00335219245176594 0.181983087664646 0.461894293927375 0.591888300042797 0.6041791847513 0.862421969909518 0.57151815128047 0.8009338858659 0.00121023680416041 0.0741985864293452 0.236193272926979 0.343176965651738 0.354793107027975 0.693090576255053 0.324559205404443 0.591747942623372 0.00133321749460266 0.0811359246764107 0.254119252123771 0.365338816782472 0.377274228854289 0.713309118515966 0.346152377526808 0.614933546313016 0.00366087728467922 0.195514049122861 0.483925299961545 0.613055693364835 0.625112859203428 0.87257842048034 0.593015601531649 0.81465403898255
296161 0.000233756286497408 0.203033326674364 0.108691957354517 0.499464062591082 0.433254618465429 0.474618102740562 0.671792192935309 0.721726805484308 0.000378553217388031 0.29209717710384 0.164936137633467 0.617766456722732 0.553207256593046 0.594019618127591 0.768262202174148 0.807720459500317 0.000240510747974316 0.207682741980868 0.111483183063649 0.506586799518355 0.440263659456539 0.48172752546092 0.678043404165349 0.72741284812679 0.000461605431015318 0.334749008157822 0.194111455242682 0.663407313501559 0.601585271387833 0.640847495958299 0.80170127178392 0.836676238139803 0.000600211171707742 0.395542377298609 0.238521370057766 0.719347104232001 0.662573668564466 0.698834533055097 0.840193858225768 0.869484944238182 0.000233051909711787 0.202545330636589 0.108399871522123 0.49870942794183 0.43251357849221 0.473865468338483 0.671126295929355 0.721120162873996 0.000352689546150553 0.277676842898065 0.155415293373985 0.600916267734997 0.535650290346178 0.576839657019434 0.755419771161822 0.796485462834269 0.000488936557484435 0.347684297514263 0.203272812495328 0.676134825684945 0.615294853205513 0.653983128273113 0.81069171712583 0.84438877703501 0.00058255378639311 0.388421713678239 0.233137180138622 0.713275853605945 0.655861815680755 0.692509222614389 0.836141346526087 0.866056807750293 0.000260928454243344 0.221413455324585 0.119815558786945 0.526936548763372 0.460435342311397 0.502094845236761 0.69557126574805 0.743270625883544 0.000750406856750842 0.450020133516784 0.281442227363998 0.762187425199999 0.710593616041793 0.743690345226237 0.867973149797205 0.892822046432623 0.000349567528011602 0.275896371246188 0.154251355662663 0.598781307472118 0.533437266631381 0.574667061884751 0.753772673795224 0.795039883639308 9.58752692656206e-05 0.094592097728153 0.0476277142865472 0.290385472456434 0.238675743782445 0.270323117881463 0.456344738192847 0.515413724206044 0.000356266162274607 0.27970585222793 0.156744790125513 0.603334360945607 0.538159907481671 0.579301501232788 0.757279838617476 0.798116683739606 9.87011902471538e-05 0.0971096942595158 0.04896293624824 0.296408182435435 0.24399473641302 0.276091620267087 0.463560957293882 0.522666005292942 5.61752637749748e-05 0.0576806275226425 0.028466371290141 0.19339116980842 0.155176479585349 0.178345825329511 0.329669979975484 0.383921373966248 0.000743178868361716 0.447624004089774 0.279487553628156 0.760427303768544 0.708597628092393 0.741839691586676 0.866859211988406 0.891891650779579 0.000762749452349817 0.45406416600427 0.284755710378249 0.765134037193852 0.713939571662454 0.746790005360485 0.869832874650082 0.894374345544055 0.000453602892769863 0.330864039139089 0.191389100936149 0.659489309303603 0.597384377536364 0.636810654609514 0.798905076033987 0.83427127112122 0.000504722707657744 0.354929247663169 0.208470252805493 0.683057232599817 0.622792188493271 0.661141720410126 0.815522766608712 0.848520574963061 0.000565327002768667 0.381311389887529 0.227810591764499 0.70709427872845 0.649051463995894 0.686076979008066 0.831984707909154 0.86253427895843 9.68041108070337e-05 0.095421143228706 0.0480669960774664 0.292376394590173 0.240432258827345 0.272229258154163 0.458737931159818 0.517821637109516 0.000123116120018951 0.118292033210962 0.0603450370475525 0.344477128361594 0.28703129039074 0.322375413240696 0.51875128757421 0.577320067293321 0.000316406664239708 0.256429308059833 0.141687979276593 0.5746107344055 0.508561002724979 0.550135200368335 0.734803878781111 0.778315237185778 0.000548094313815377 0.37403151924054 0.222407812561153 0.700638256127014 0.641963893720991 0.679367768107434 0.8276103124175 0.858820294743974 0.000551227770302782 0.375367931071124 0.223395814049332 0.701833236880399 0.64327383972577 0.680608950234438 0.828422570205966 0.8595104616283 0.000320947503027218 0.259156551930193 0.143430289916812 0.578091079527927 0.51212291602017 0.553660247047211 0.737572166365271 0.780764839640987 0.00061756798917111 0.402382293586483 0.243740909861203 0.725069730295045 0.668921128228933 0.704803778848029 0.843986791321664 0.872688008765195 0.000149660613717245 0.140223397377912 0.0724153804125253 0.389803857180961 0.328588154665633 0.366419559944604 0.56716878006209 0.624114745994374 8.37143586903819e-05 0.0835960231062356 0.0418388394623064 0.263246529237919 0.21490592668519 0.244413362472059 0.422939852809139 0.481514609318476 0.000442795383580132 0.325544857982408 0.187683277356685 0.654051024438475 0.591568500252706 0.63121271244382 0.795001267578709 0.830908706185977 0.000216250224784323 0.190725474180085 0.10137560358531 0.480009627223733 0.414244778904835 0.455251223497374 0.654401120648607 0.705823016365861 0.000287171081804139 0.23837845442558 0.130298759887693 0.550751805784492 0.484322130369455 0.526035823409467 0.715480916595581 0.761132026255328 0.000249824789876925 0.214005869227714 0.115303644391942 0.516082722995371 0.449649313908047 0.491221378957682 0.686283034184173 0.734883022124912 0.00045015990263866 0.329178604243183 0.190212189058021 0.657775452923768 0.595549637243724 0.635045819348217 0.797677652220486 0.8332146465482 0.000746227506736951 0.448637186410113 0.28031329247585 0.761172856130286 0.709442844720294 0.742623510434725 0.867331333399125 0.892286036216163 0.000387256409115776 0.29682121037251 0.168091948542041 0.623121287564778 0.558820616685124 0.599491445779249 0.772285844069505 0.811227332367518 6.73209446610591e-05 0.0683435558756707 0.0339231270743768 0.223199447835266 0.180411996788419 0.206428578925409 0.370826669035257 0.427531244927789 8.22148056940248e-05 0.0822215981832476 0.0411201498078733 0.259755645951934 0.211871736030176 0.241090498927873 0.418534301319735 0.47700326455709 0.000407189636354154 0.307407135655751 0.175230912129317 0.634838216285192 0.571160832205781 0.611484966739769 0.780995229860888 0.818796782956795 0.000596399026820243 0.394019109145211 0.237365342340907 0.718058194836351 0.661146845505604 0.697491035065038 0.839335986154867 0.868759751369739 3.57071478346352e-05 0.0374503722633456 0.0182835900017193 0.132243066818648 0.104545333925145 0.121239849357898 0.238154499467311 0.283720081776734 0.000158659765738881 0.147413283702811 0.0764375470750806 0.403780890512514 0.341598995536698 0.38008038728945 0.581445464059548 0.6377129101325 0.000462071994628797 0.334974120093864 0.19426960975514 0.663632962994655 0.601827490910775 0.641080086967592 0.801861899781293 0.836814302061724 7.40287737719448e-05 0.0746454294389243 0.0371777892696776 0.240100479915468 0.194885936721997 0.222423311921609 0.393247239622471 0.45092311590733 0.000696295732825685 0.431561142181384 0.266546766304601 0.748346773290829 0.694951995212428 0.729155711614122 0.859151479034285 0.885441573184325 0.000341377600921818 0.271183763819874 0.151182754679118 0.593070671698184 0.527530437278029 0.568860333354337 0.749344601657701 0.791148320111289 0.000396261067564458 0.301643054277576 0.171332121363532 0.628506032208043 0.564481957884554 0.604999790045328 0.776304456878255 0.814723590259128 0.000333639501962706 0.266674510389218 0.148262962327685 0.587523781855556 0.521810493721273 0.563226472203551 0.7450120330502 0.787333257511724 0.000312373853569125 0.253990318062396 0.140134657803541 0.571471299055996 0.505353731508291 0.54695754914944 0.732295897086394 0.776093358187131 0.000744909614754411 0.448199654805554 0.279956566627315 0.760851131866668 0.709078068879073 0.74228525860975 0.867127651779644 0.892115901191743 0.000216752531932265 0.19108391635947 0.101587203903936 0.480588880003134 0.414807978553209 0.455826789607964 0.654925763193408 0.706304631194319 0.00027014736011581 0.227458521984013 0.123526867692636 0.53558502929838 0.469074619679143 0.510775829066389 0.70287518290827 0.74984171178853 0.000463572454856501 0.335697045775455 0.19477781227648 0.664356602507128 0.602604473362733 0.641826058899843 0.802376717991542 0.837256735895362 0.000249379593623708 0.213705928823227 0.115121778679565 0.515637154547238 0.449207859398911 0.490775506308584 0.685898798985138 0.734535286406019 0.000634770984732625 0.409010766658157 0.248844238030215 0.730516106711057 0.674981209506416 0.710491324195343 0.847572653590135 0.87571133897347 0.000393718424448237 0.300288215734709 0.170419748788635 0.627001186667112 0.56289813084012 0.603459801576808 0.775184157701996 0.813749537058598 0.000250828974436056 0.214681576240345 0.115713586888908 0.517084744866166 0.450642466488275 0.492224229444028 0.68714627417166 0.73566404079648 0.000486901420712316 0.346738442042625 0.202597803866293 0.675220344607264 0.614306577507478 0.653038195714958 0.810050438696429 0.843839658880151 0.000707765608922555 0.43557646005864 0.269755356694107 0.75141334539402 0.69840699913681 0.732372507373981 0.861118400107354 0.887089607709856 0.000294523551403778 0.242999958761699 0.133191330640557 0.557000363161338 0.490640128647109 0.532336243344018 0.720600610191854 0.765699269074989 0.000366857002928004 0.285647804355657 0.160657230031553 0.610325932015783 0.545434736602292 0.586426302839681 0.762625550845522 0.802797209679868 0.000288031706336066 0.23892232318021 0.130638337376804 0.551492303895893 0.485069750256087 0.526782056752757 0.71608986021466 0.761675810033158 0.000128724841729257 0.123018653688712 0.0629214911830106 0.35460666886694 0.296234976573463 0.332184382263315 0.529863187611845 0.588153276948251 0.000392261666490264 0.29950961911014 0.169896118913988 0.626133511930889 0.561985510097757 0.602572075913516 0.774537235931134 0.813186845682367 0.000609631890489769 0.399274141138148 0.241363251637375 0.722482366592333 0.666048726759035 0.702104051263194 0.842275109623255 0.871243180019356 0.000225751154639889 0.197451946306618 0.105361158525827 0.490751676820111 0.424717174748602 0.46593567634411 0.664061872552209 0.714673075433901 0.000305954891581854 0.250075081842154 0.137650656508932 0.566377648974099 0.500161570594625 0.541806141625873 0.728204688854096 0.772463513543458 0.000269491303847705 0.227031429957402 0.123263787719147 0.534980026404724 0.468468960949666 0.51016806523858 0.702367003923524 0.749385219240553 4.41331462885429e-05 0.0458826194065861 0.0225011677945752 0.158504011390685 0.12610535170024 0.145682596898487 0.278692702877639 0.328668312729059 4.1821607309538e-05 0.0435840930455884 0.0213477465309283 0.151459230893246 0.120294694921867 0.13911346343887 0.268007401346183 0.316908753326614 0.000355498836349954 0.279271509096637 0.156459912359091 0.602818054825868 0.53762378188455 0.578775753109724 0.756883166989321 0.797768928255714 9.17506415333321e-05 0.0908922125697732 0.0456721353370498 0.2814075563893 0.230776622748579 0.261736690874898 0.445456779693244 0.50442406572383 0.000224410181719777 0.196509341283993 0.10480077193482 0.489262497353861 0.423261829550461 0.464453120856612 0.662731196884369 0.713456369352937 0.000647864686739182 0.413958315490713 0.252682719557073 0.734519145911711 0.679447203086897 0.714675640162845 0.850193457676574 0.877918019089578 0.000460719935596497 0.334321347330346 0.193811121926819 0.66297821819097 0.601124749976074 0.640405229909384 0.801395697524276 0.83641356221283 0.000685889209306808 0.427868406859488 0.263611209398568 0.745498357422072 0.691748158285402 0.726169559522411 0.85731811590039 0.883904174770989 0.00015979484630422 0.14831163586413 0.0769423999421373 0.405498514072944 0.343204369158592 0.38176174692023 0.583179616289087 0.639358532393077 0.000155990768278755 0.145293445288024 0.0752482756210911 0.399702759142429 0.337793077736112 0.37609063375313 0.577310424900282 0.633783638475173 0.000697835937089704 0.432103641475674 0.266979257670719 0.748762946712584 0.695420531455103 0.72959215441069 0.859418831780727 0.885665664146988 0.000377660160475244 0.291608843363039 0.164610959873443 0.617208368317277 0.552623169515206 0.593449675235111 0.767841271354371 0.807353228733166 0.000298119037936252 0.245239620458189 0.134598869987661 0.559993192841582 0.493673744896852 0.535356701625432 0.723037760509453 0.767869755578807 0.000593496101100866 0.39285399828673 0.236482683196092 0.717068736738315 0.660052216455192 0.696459909594657 0.838676523446443 0.868202097117704 0.00013365633906625 0.127132931043186 0.0651752306188871 0.363258038273948 0.304133335276515 0.34057738822822 0.539217971661938 0.597229857704702 0.000470664280655561 0.339092773897458 0.197171168459925 0.667735153996333 0.606236198997635 0.645310320777198 0.804774227619745 0.839315832062013 0.000501231685564128 0.353340939949752 0.207326701083566 0.68155196693719 0.621159448213211 0.659584243175183 0.814475748319611 0.847625846665718 0.000195153525831364 0.175379101497941 0.092397766728375 0.454457859457521 0.38957104543398 0.42992772269542 0.630828092179112 0.684064087535692 0.000490733047097923 0.348516968746694 0.203867720625557 0.676937805853078 0.616163044533281 0.654812991197501 0.811254211755459 0.844870306384012 2.53940892997729e-05 0.026924795694729 0.0130717580911807 0.0977820798948371 0.07666438231367 0.0893509312176237 0.181878955034637 0.219783637485584 0.000608436336176829 0.398803105391303 0.241003769991962 0.722088363220906 0.665611684885185 0.70169306170527 0.842013990577252 0.87102267488237 0.000391214444822877 0.298948838260926 0.169519288720085 0.625507268725075 0.561327096770835 0.60193145730965 0.77406987853181 0.812780238807374 0.000443115512575792 0.325703630771594 0.187793534423293 0.654214605374398 0.591743184160035 0.631381006144024 0.795119078012172 0.831010267436828 6.97023142722657e-05 0.0705905995321868 0.0350810871241993 0.229284914027264 0.185609621583529 0.212181690161467 0.378973486397643 0.436060425517911 0.000222052138800435 0.194846435995928 0.103813655463911 0.486622616936386 0.420684739056372 0.461826059933658 0.660365523526883 0.711291495518629 9.61110674955464e-05 0.094802705207637 0.0477392698672248 0.290891953255393 0.239122426094085 0.270807960505748 0.456954282286136 0.516027277863746 0.000723266108158537 0.440913663214295 0.274047249698441 0.755440824716489 0.70295377014217 0.736600339149622 0.863690916327084 0.889242931789439
296181 0.00328024509251815 0.369654287033591 0.648415886549565 0.838324088105542 0.780209822322097 0.60007992823983 0.295672043656663 0.869861191183477 0.00346510118809702 0.382561265556921 0.66085181219332 0.845641821121438 0.78949742842592 0.613205679155323 0.30725497934506 0.875962699802991 0.00279874669096554 0.333381683466907 0.611317561216959 0.815564631274241 0.751692630104985 0.561331774128748 0.263622911788083 0.85075089438041 0.00137054892786867 0.196498987904677 0.43474000161974 0.68377826361296 0.596828694035685 0.384894908777569 0.14898119077369 0.73596697439303 0.000572123236672009 0.0925631749952035 0.242880960218843 0.474217543649074 0.381746256877143 0.206978698436029 0.0680506891058598 0.537603773743125 0.00144872843899405 0.205418209682898 0.448437842023078 0.69566585870334 0.610121214464057 0.39812838870086 0.156162740565212 0.746619663957815 0.000900858211845763 0.138427781236878 0.335675323396421 0.586884557900148 0.493045352595042 0.291334452315117 0.103150115848886 0.646804439167431 0.00123530989888861 0.180591369247629 0.409371896412064 0.660868096440993 0.571566106278842 0.360579996647177 0.136267993863986 0.715263368663054 0.00383245661614385 0.406715974172959 0.683136878651249 0.858386509811284 0.805813233293206 0.636901347255108 0.329189929694534 0.886539815417468 0.00217330601831281 0.279593514800737 0.54966189795877 0.774348872413924 0.701428794972644 0.498254898015379 0.217418873910596 0.815620556864029 0.0048643182951149 0.465529462397916 0.732566326484082 0.885076761920302 0.840571774793903 0.690273264166847 0.384049719190057 0.908489615261936 0.000182594085069331 0.0315167791193778 0.0928411534226877 0.223445395068033 0.164568516601891 0.0768658607047504 0.0227649732601182 0.270560861602794 0.00142437927697312 0.202661457209344 0.444243120091674 0.692060217032279 0.606075970911601 0.394068042361542 0.153938943245554 0.743395028951406 0.00180958557175678 0.244162039892315 0.503947069936989 0.740682000135891 0.661636339076377 0.452519361318468 0.187812375377525 0.786412907603802 0.00155762595047238 0.217519191271557 0.466450786230379 0.710811566515946 0.627243031911273 0.415643346885856 0.165968201115825 0.760104024373468 0.00277849529708392 0.331765202801169 0.609585783337949 0.814466687821381 0.750330856677296 0.559537751113961 0.262211627028734 0.84982384452899 0.000370907352562979 0.0620162611903345 0.172137647704375 0.368926524128402 0.285825419117768 0.144694063205973 0.0451903259532193 0.429742023092222 0.00139891217483672 0.199757738835573 0.439787218689616 0.688196667487744 0.601754417533182 0.389762459156911 0.15160058682263 0.739933516592518 0.000643979711757639 0.102998061114494 0.265307144016833 0.503790759508757 0.410050137307096 0.227084155522051 0.0759535153912319 0.56686810241908 0.00159951235989153 0.222076825459962 0.473070865898529 0.716244126384324 0.633435887665058 0.4221128222963 0.169679924476057 0.764916845452226 0.000890642196897581 0.137071936679241 0.333134527969594 0.58411418107446 0.490192329505855 0.288983284065343 0.102098855469998 0.644192275312509 0.00108666901790464 0.162369882255906 0.378736136450082 0.631535905704857 0.539887580436916 0.331545938879371 0.121853635669717 0.68841776243644 0.00099668818109817 0.150942989733925 0.358601178982423 0.611182867145835 0.518333183350413 0.312657202140419 0.112893802578089 0.669562747325933 0.0016094391970288 0.223149242397047 0.4746158570403 0.71750189121902 0.63487358922184 0.423625186430518 0.170554789382655 0.766029341438687 0.00393830593168664 0.413332165804817 0.689027409180159 0.861678785873343 0.81005729396998 0.643202479057459 0.335257634824115 0.88926201173873 0.000169736449051244 0.029362275943818 0.0868705113116833 0.211029433643062 0.154772066286209 0.0718412327515687 0.0211956544599378 0.256391261215208 0.00146496872361822 0.207246396234484 0.451200703715671 0.698024251294028 0.612773525870036 0.400806530469016 0.157639530572567 0.748725820428427 0.00322837434956709 0.365935944549728 0.644761672604352 0.836144911716176 0.777455281501571 0.596236161465876 0.292352735273748 0.868040181853452 0.00159876974728224 0.221996481281721 0.472954923154402 0.716149585378657 0.6333278810975 0.421999366556939 0.169614403572037 0.764833196625772 0.000342430838202853 0.0575273141641841 0.161046308669524 0.350524186680763 0.269796098125091 0.135082466471913 0.0418649378820091 0.410278339713076 0.00178055934733324 0.241184898159911 0.499897307785101 0.737558440509379 0.658000283638738 0.448509209355535 0.185353827743809 0.783679313137726 0.000812796287878414 0.126599502305766 0.313118061752212 0.561720006460583 0.467352543409636 0.270543414919739 0.0940073146662889 0.622944863380163 0.00179051218662172 0.242208353199812 0.501293337980868 0.738637903821236 0.659255802940288 0.449890830888108 0.186198501281838 0.784624469338076 0.00376598845873747 0.402485248267334 0.679323144860944 0.856238177394353 0.803050336475011 0.632830225242338 0.325323437009599 0.884761241813834 0.00465071051782459 0.454322108255458 0.723634286055256 0.880406871047284 0.834431730889274 0.680544654538193 0.373433392790571 0.904668629961961 0.000309751565501289 0.0523229398594581 0.147946906058782 0.328039020451192 0.250492160665082 0.123783348532905 0.0380203446569602 0.386239610580943 0.00076628948787384 0.120221672480307 0.300577547118003 0.547154083193968 0.452706075409075 0.259064924084833 0.0891039052499201 0.608997343584757 0.00110574762659469 0.164753573511358 0.382844428413203 0.635581002861785 0.544212673765327 0.335418709052966 0.123730384464593 0.692142805315455 0.00184199184621437 0.247458586611106 0.508391894710332 0.744082806777959 0.665605775074949 0.456928410412076 0.19053991037501 0.789384516258235 0.00297700288877616 0.34728257993469 0.625925885415473 0.824697802776377 0.76306985848727 0.576517345008803 0.275818602093114 0.858444081845237 0.00349095552932147 0.384324820324706 0.662521695999986 0.846613026861001 0.790734471223418 0.614973479130662 0.308845028959396 0.876770930040667 0.00176392622335513 0.239468367741753 0.497546806355169 0.735734456235252 0.655881344862028 0.446184758440857 0.183938331736181 0.782081164150641 0.00255151425035053 0.313100835419655 0.589069799761058 0.801205999987311 0.733983367790005 0.538383371636827 0.246019591059056 0.83858943299754 0.00377403766366748 0.403000761584396 0.679789833975819 0.85650178457262 0.803389076531545 0.633328055214455 0.325794006867111 0.884979573720055 0.0010538679396716 0.158239953598387 0.371543958646927 0.624367712075884 0.532256967412491 0.324781420802293 0.118608325574689 0.681798601869484 0.00199906028811202 0.263040347007542 0.528857345916679 0.759380381574027 0.683599635151934 0.477333708155597 0.203506873355507 0.802692219185941 0.000942295870117898 0.143884153385408 0.345786165526865 0.597753643063221 0.504298025831397 0.300714276487591 0.107389277805597 0.657018350107175 0.00171630524653418 0.234511001412883 0.49069386915172 0.730369653335366 0.649667365906053 0.439420568491537 0.179858663472727 0.777372535158492 0.000834940385284593 0.129604110607068 0.318932892249786 0.568331645525926 0.474054847073437 0.27588516354082 0.096323714716891 0.629242514109255 0.00170543872332746 0.233370788483353 0.489103929755335 0.729114880101368 0.648217919567606 0.43785393671252 0.178922065702408 0.776269493855861 0.00173397931457213 0.236358348640151 0.493258899253057 0.732385917296044 0.6519995699081 0.441950152338044 0.181377498986192 0.779143601713899 0.00069720422701368 0.110574775538397 0.281082189300725 0.523639298753199 0.429401433695918 0.24133302600455 0.0817220362690601 0.586265615890542 0.00199975443938358 0.263107787994754 0.52894402386892 0.759443940018317 0.683674872433877 0.477420498629141 0.203563266712461 0.802747308780226 0.00338675240466279 0.377155335479106 0.655689502808883 0.842622432874122 0.785658170107293 0.607748598757403 0.302392026642438 0.873447656390963 0.00180584010659658 0.243779181310632 0.503428175983216 0.740283118923055 0.661171491140682 0.452005169408549 0.187495957255768 0.786064051752548 0.00472833165956179 0.458448049815511 0.726947762990094 0.88214684881739 0.836716551209731 0.684149258905354 0.377332707439799 0.906093270583698 0.00174678037097471 0.237690836517555 0.495100692531521 0.73382758182898 0.65366950358828 0.443768137482298 0.182474093609549 0.780408901455174 0.00101885076610878 0.153786120957498 0.363680327083114 0.616401442391982 0.523827042908313 0.317407640345154 0.115117417405499 0.674415176977442 0.00228740032626413 0.290038303327277 0.562320605692509 0.783183077653952 0.712056240797609 0.511073273632851 0.226270519676379 0.823207882098977 0.00415760833504618 0.426585084127951 0.700564162515503 0.868037080499452 0.818288101290899 0.655589515225177 0.347489965244191 0.8945076005312 0.00151766818944233 0.213121722917159 0.45997915231293 0.70543212166433 0.621137620775715 0.409335820820387 0.162396616888334 0.755325886893112 0.00223057056463453 0.284873644926647 0.556105228498065 0.778870737860674 0.70685873823415 0.504771066944197 0.221886480792239 0.819508147381077 0.00237788218359715 0.29811023587152 0.571866496706099 0.789713305702813 0.719962724850678 0.520784351150494 0.233150565564928 0.828796138634353 0.00188416707972863 0.251706380325752 0.514059125468403 0.748377766839044 0.670634798308053 0.462561745506384 0.19406261400291 0.793130568012287 0.00276861325789839 0.330973585888103 0.608735141694766 0.813926183016158 0.749660937523592 0.558657013408847 0.261521019910887 0.849367293676578 0.000297625469649268 0.0503772212871808 0.142981752098229 0.319294795110822 0.243067302393234 0.119515384389298 0.0365859594952393 0.376813961015797 0.00282485380192554 0.335454163966083 0.613527646740429 0.816961081947542 0.75342647606411 0.563623196029684 0.265434408334398 0.851929301387188 0.000800979900901471 0.124987754366208 0.30997448357557 0.558108515609657 0.463705854968089 0.267660709284694 0.0927664290402461 0.619496129510029 0.000226670404705535 0.0388308426148088 0.112730170167333 0.263195714570755 0.196495093673903 0.0936859873354973 0.0281069585646449 0.315289824350577 0.000640056171786407 0.102434450475642 0.264116884285461 0.502262014892152 0.408571631373783 0.226012624700275 0.0755254335510992 0.56536603425874 0.00279244113171036 0.332879201277834 0.610779989404644 0.815224161925138 0.751270211976272 0.560774740531195 0.263184061264491 0.850463469625074 0.00320965224061752 0.364583153092266 0.643424097244309 0.835343923049348 0.776444101182447 0.594830690398119 0.291147059976981 0.86737037834781 0.00088552246626644 0.136390862571788 0.331853909764376 0.582711811650407 0.488750453085964 0.287799142006172 0.101571099469684 0.642868628535265 0.00252103672425666 0.31051568041375 0.58615044266391 0.799280194639361 0.731624481075956 0.535387935331405 0.243791724954641 0.836952078866746 0.000484567156631535 0.0795176693300779 0.213637868882909 0.433052592036754 0.34336623509928 0.181024737042195 0.0582381628105183 0.496128493703432 0.00218412355587388 0.280596874223449 0.550893306835853 0.775217146759246 0.702469845235315 0.499498879025026 0.218266712084939 0.816367683800851 0.00258788940627164 0.316161179137001 0.592500839159044 0.803456787369078 0.736745183985515 0.541908509373141 0.248661619539384 0.840501217714786 0.00222811956477661 0.284649221915476 0.555833209572265 0.77868090108889 0.706630365711333 0.504495619967266 0.221696295907185 0.81934510554146 0.00224111146667103 0.285837220294542 0.557271315204978 0.779683472314454 0.707836862999609 0.505952202181874 0.222703352475773 0.820206001540584 0.00201428274056196 0.264516494369047 0.530750894285175 0.760766548992191 0.685241410841607 0.479230423324614 0.204741744596427 0.803893310070249 0.00121872685800102 0.178597618755932 0.406104166433036 0.657828778554418 0.568249321011456 0.357466018283996 0.134683148540063 0.712499467579287 0.00179191992223633 0.242352890129026 0.50149016666915 0.738789869090079 0.659432642618735 0.450085691874887 0.186317832401368 0.784757488018612 0.000898726123649314 0.138145165336956 0.335146653615708 0.58630942591685 0.492452560064809 0.290845043034771 0.102930918740939 0.646262446549862 0.000317247433222985 0.0535217460653009 0.150987554071387 0.33333298077007 0.255009586464982 0.126401052515126 0.0389049073400472 0.391924999310095 0.00135698796350077 0.194931591428689 0.432294666754331 0.681621288796162 0.594430408749313 0.382540203184588 0.147723140776381 0.734027514507794 0.00279351539241531 0.332964860858383 0.610871678610342 0.815282255249609 0.751342279348598 0.560869740262619 0.263258863585523 0.850512515339826 0.00149452726546859 0.21055248457084 0.456159152096375 0.702224391958565 0.617509667277078 0.405620494259242 0.160314298423664 0.752470833973085 0.00235772684444591 0.296327971562516 0.569776170575546 0.788292842687912 0.718239208112901 0.518654546681791 0.231628502476645 0.827582036663884 0.00545077090850966 0.494079961756975 0.754378455853395 0.896212306356033 0.855314706331633 0.714189045736972 0.411450027611187 0.917567847028361 0.000417506324521802 0.0692709883402099 0.189669598710391 0.396892308142349 0.310592185221003 0.159971033220203 0.0505828834290577 0.458965062671592 0.00348476477814475 0.383903451599625 0.66212333814115 0.84638158425098 0.790439584641157 0.614551648930649 0.308464953438032 0.876578358302423 0.001564345144138 0.218253869589999 0.467523885412697 0.711696962621161 0.628250474188051 0.416690845672673 0.166565827955007 0.760889270854626 0.00248053906956003 0.30705059145922 0.58220677954117 0.796662946489695 0.72842479278275 0.531347305908003 0.240811163386089 0.834724472408695 0.00235631577013912 0.296202858952287 0.569629065331868 0.788192679188616 0.718117752448728 0.518504733112848 0.231521718882174 0.827496393999146 0.00189598230310181 0.252887861315934 0.515623507619947 0.749555316994418 0.672016723411671 0.464119090103877 0.195044047134071 0.794156288460919 0.000880615993825192 0.135737155002199 0.330622023101594 0.581358966746523 0.487360976506656 0.286660628768717 0.10106474930021 0.64159085552707
296201 0.00120906667850835 0.0660376289376871 0.30722686496074 0.604343959319469 0.436048809221413 0.145886789409644 0.586286697490304 0.691872423241162 0.0015124210514457 0.0812827432953422 0.356875953301602 0.656506636924381 0.491739060856758 0.176089998039579 0.639409572887906 0.737507632069873 0.0018355872716568 0.0969950392842707 0.402520749881001 0.69883186469611 0.540145820158857 0.206019247498865 0.682823695786351 0.773298489001428 0.00164487839255402 0.0877872261181348 0.37639877179555 0.675211642537533 0.512757392258063 0.188623583823268 0.658561391959607 0.753458172383711 0.00180596431675523 0.0955767670439752 0.398607073076172 0.695390309141433 0.536094666138091 0.203365833018805 0.67928316223474 0.770428344269462 0.00118665627571042 0.0648916715436818 0.303254506497403 0.5998563484529 0.431448147962481 0.143568200118172 0.581736025056329 0.687864828452672 0.00229514702000373 0.11845162101025 0.457334022013703 0.743765817573711 0.595035737800896 0.245048626122203 0.729220605700349 0.810140572980532 0.00367653057235256 0.177319149984065 0.57480383114031 0.823201824314351 0.702113136419564 0.342395197094405 0.81202619792656 0.872526217401118 0.000610540019529748 0.0344539327937785 0.182877071554722 0.435299556116362 0.280683702844889 0.0793587246443824 0.41697020031562 0.531216456298517 0.00517119335828963 0.232904669299603 0.655682717637991 0.867706183892532 0.768527639397527 0.423113941070322 0.858861410948879 0.906031737830147 0.00331457339815075 0.162652797663223 0.549208779973876 0.807553131239238 0.679914077053651 0.319375690000379 0.795633901700292 0.860503498279267 0.00333040430927363 0.16330496011743 0.550392089811738 0.808295007694924 0.680953602055313 0.320415783063928 0.79641014252292 0.861076367949302 0.0021431108238606 0.111464731033333 0.440342831620471 0.730457224832966 0.57838125356485 0.232564376269419 0.715445577495888 0.799349389070789 0.00418774501764137 0.197196226730785 0.606395137005175 0.841428931428086 0.728709884397053 0.372400480637822 0.831169166016305 0.886370119064811 0.0031363589386717 0.155241854770075 0.535447729113101 0.798789137276862 0.66772906603407 0.307445835637978 0.786470632738416 0.853714044860962 0.0014454714127252 0.0779603450352855 0.346537835631724 0.646210170604368 0.480412524591348 0.169607809130122 0.628890313538492 0.728635599432265 0.00251611944445967 0.128416492365518 0.48027585370757 0.760928519875784 0.617030962245446 0.262492400310095 0.747026188010903 0.823910026226949 0.00351656629123642 0.170900003178733 0.563857649055139 0.8166101400497 0.692692169492399 0.332414769745645 0.805116486741126 0.867477478278119 0.0015797907979751 0.084602352660831 0.366955256951155 0.666281227930615 0.502650332698107 0.182512359146311 0.649410871972569 0.745869478425767 0.00163589698769091 0.0873490410622924 0.375112384814743 0.674007802873848 0.511387146903962 0.187785691620182 0.657327158050003 0.752438021019661 0.005355541169501 0.239255004362707 0.663588483223792 0.87169635062038 0.774732574281518 0.43173161722417 0.863076252079251 0.908987198833291 0.00265801059650868 0.134699501831997 0.494016497052686 0.770790332577721 0.629941872471099 0.273278506616643 0.757278550228136 0.831748278920454 0.00332694055505873 0.163162354060016 0.550133713306411 0.808133174661618 0.680726731848186 0.3201884828698 0.79624080570865 0.860951426771563 0.00154816079537269 0.0830467375007827 0.362262505077615 0.661762123862342 0.497586259090556 0.179509476398749 0.644785110406369 0.742010815321934 0.00400216685326956 0.190090254997366 0.595481168290453 0.835261552097551 0.719619316800669 0.361826531226854 0.824685889472255 0.881704921568738 0.00486804893415543 0.222233660549619 0.641849028664195 0.860579673461957 0.757551301043174 0.408367490411297 0.851340072279767 0.900733592681681 0.00118934109659792 0.0650291055675011 0.303732795518734 0.600399324513606 0.432003261297821 0.143846630764217 0.58228646724591 0.688350426408794 0.00257168283100969 0.130887491332484 0.485744071701492 0.764889401193994 0.622192197323501 0.266753702888002 0.751142071465271 0.827064591171733 0.00162381486833168 0.0867589262257698 0.373373530909277 0.672374239745797 0.509531677798964 0.186655818131483 0.655652711846314 0.751052312827414 0.00338082250844877 0.16537534798484 0.554119879676358 0.810620230691843 0.684219956661899 0.323707402847865 0.79884364431924 0.862870007828912 0.00106109361010498 0.0584196042048969 0.280130796383171 0.572706313456877 0.404220454263248 0.130342979630265 0.554270089577796 0.663334803819167 0.00113477673101552 0.0622281852906167 0.293882150508405 0.589067321931727 0.420504990919746 0.138152520123828 0.570807994372079 0.678175664430089 0.00329126386894847 0.161690734911813 0.54745515512805 0.806450320061241 0.678371145597087 0.317838503169495 0.794480170579933 0.859651382957578 0.0010565059985263 0.0581814721507 0.279256953536778 0.571644548745523 0.403176319993127 0.129852102568863 0.553198253618273 0.662365473820473 0.00379160359680472 0.181876993334578 0.582346429816168 0.827659203374739 0.708542492707139 0.349394113408219 0.816702596318829 0.875927472935746 0.000964703465691424 0.0533912341495065 0.261315194243924 0.549232556033478 0.381487011570107 0.119912322146931 0.530613614616703 0.641725181932455 0.00152799685026739 0.0820523307857584 0.359234573860264 0.65881693655603 0.494303934681921 0.177583714318016 0.641772118718379 0.739489313256146 0.0032196485977409 0.158721336446764 0.541981530498033 0.802981936372427 0.673536716653546 0.313072427581983 0.790852913378151 0.856967267004041 0.00122844963190362 0.0670265560643768 0.310626383262784 0.608145091853794 0.439968493628345 0.147882139802638 0.590143658385645 0.695256683441454 0.00349571381817347 0.170055987613476 0.562389341761039 0.815714640873399 0.691420227452238 0.331091627509183 0.804178322065452 0.866789847793593 0.00549014032690256 0.243827065666405 0.669137000323573 0.87446183300716 0.779058304055581 0.437864780640934 0.865998971889933 0.911030943506015 0.00202321526882711 0.105877812243776 0.426178176455716 0.718948734749655 0.564253062289057 0.222427075427945 0.703556260667825 0.789936447400629 0.00151586092570961 0.0814528136071599 0.357398334835635 0.65701954221722 0.492307735596827 0.176420343986639 0.639934005783291 0.737947865384618 0.00240793853283866 0.123565768715029 0.469290500828947 0.752822277467845 0.60656828764175 0.254053402583586 0.738610485254365 0.817426923239024 0.000564792723425171 0.0319534048419705 0.171518102094496 0.416248779915886 0.265221539257554 0.0738484481921377 0.398156007179843 0.511772230878675 0.00100103780779587 0.0552928622293199 0.268521696661729 0.558377187270931 0.39025672098641 0.123873179608738 0.539819488827046 0.650188517636085 0.0032028261139326 0.158020831017757 0.540676628554972 0.802149179013319 0.672380054685469 0.311943297709511 0.789982297730632 0.856321865816366 0.00187332876934339 0.0987956971888842 0.407434163377213 0.703105847546845 0.545206210028212 0.209374591066485 0.687223178122122 0.776853135216068 0.00142011648057131 0.0766959329622008 0.342535689202408 0.642148102066555 0.475990474726585 0.167126418925188 0.624744863512545 0.725117339975132 0.000445500967796204 0.0253727280576805 0.140362200360808 0.359952451560828 0.221597287502848 0.0591670041916618 0.342869416170471 0.452572736270017 0.00463413618494213 0.213799156306201 0.630396941078478 0.854536554119056 0.748348329443152 0.39646969605427 0.844968612812366 0.896221044293909 0.00327611562822034 0.161064354146255 0.546308232611489 0.805726859250849 0.677360475149365 0.316835837342565 0.79372341151326 0.859092034375459 0.00141217300172464 0.0762991032260073 0.341271789536911 0.640856276150362 0.474589606031834 0.166345993413988 0.623427054973763 0.72399629325171 0.005206932099421 0.234143868466123 0.657244046783931 0.868498900215738 0.769756950329434 0.424804725997685 0.859698556460469 0.906619518424773 0.00294368763140101 0.147083796836031 0.5195990702466 0.788373803956191 0.653472683020419 0.294073737620431 0.775596786710695 0.845592228243826 0.00383778919550541 0.183692447000571 0.585299471615544 0.829385915808461 0.711045996223006 0.352161919397264 0.818515013737579 0.877242305523941 0.00152046775964141 0.0816804826266863 0.358096609406153 0.657704058949626 0.493067346096086 0.176862346933382 0.640633970650014 0.738535142446235 0.001115029170243 0.0612104309810538 0.290248298722524 0.584806404332876 0.416228360650506 0.136073190594576 0.566497077634597 0.674327883512548 0.0019888577490272 0.104264088211549 0.421986638471045 0.715467980259594 0.560028882307661 0.219473011445078 0.699964429632729 0.787074483286341 0.00274013436641832 0.138295571877142 0.501644044755723 0.77613626942425 0.637025895233539 0.279379714006192 0.762842664569705 0.835975020832956 0.00268675490651052 0.13596151146886 0.496712505103407 0.772690177077287 0.632452472765839 0.275425605526679 0.759255409645635 0.833252167637624 0.0034888276373054 0.16977689578236 0.561902297490113 0.815417001531251 0.690997885801001 0.330653541331538 0.803866530433736 0.866561205637181 0.00348717871971842 0.169710039084741 0.561785513291812 0.815345588742234 0.69089658402287 0.330548555955911 0.803791724195918 0.866506340505416 0.00463828835120375 0.213950436102202 0.630606558941415 0.854648362815712 0.748517738319947 0.396685013452481 0.845086442578622 0.896304700703029 0.00503516604141815 0.22815199993663 0.649608719557569 0.864600059900053 0.763726976020287 0.416587739094295 0.855582183906142 0.903725618523741 0.00270096543886497 0.136584088265223 0.498034822107813 0.773617870400262 0.633681167620592 0.276482448057999 0.760220918111957 0.833985800179337 0.00298645819458083 0.148908085190483 0.523209411287908 0.790777572296899 0.656741576954417 0.297086123112184 0.778104835771065 0.847471818837472 0.00231580051890188 0.119392455958493 0.459563321203921 0.745473313084856 0.597197585755941 0.246713580895499 0.730989970712087 0.811517847922095 0.000649556265153434 0.0365765395911533 0.192322265932405 0.450592679654135 0.293366784132862 0.0840070907129973 0.432112127157003 0.546617488024423 0.00272189384091513 0.137499381560539 0.499969714319857 0.774970462290693 0.635475892214282 0.27803335399431 0.761628890672126 0.835054607947654 0.00299752415506654 0.149378835811689 0.524134739890573 0.791390662710591 0.657577359739566 0.297861372926173 0.778744671211799 0.847950720198622 0.000565188030494865 0.0319750666499334 0.171617604101204 0.416418895934847 0.265357989894363 0.0738963433918708 0.3983237744121 0.511947148912594 0.00219651690738998 0.113931371874797 0.44643068278869 0.73528639093514 0.584384784217034 0.236996083313022 0.720440762030344 0.803276684462812 0.000614558473051214 0.0346729736166357 0.183860031226842 0.436913821323683 0.282010934777258 0.079839641494466 0.418566875527624 0.532850783240274 0.00302898529233685 0.15071442229014 0.526746097463947 0.793114318530889 0.659931554465403 0.300056231453733 0.780543840613403 0.84929603673694 0.00223427179298432 0.115667049877823 0.450655508864312 0.73859752111068 0.588527165714232 0.240098559538078 0.723867850190502 0.805961796626027 0.0030126439073793 0.150021212086716 0.525393286077417 0.792222582777369 0.658712786704799 0.298917887296104 0.779612978483612 0.848600233654903 0.000822954175090304 0.0459000853492703 0.231794491860848 0.509625877512895 0.344726013816451 0.104114362709302 0.490887434030839 0.604391644297222 0.00416934661110373 0.196497189203954 0.605339306819719 0.840838089817738 0.727834897420716 0.371367668254255 0.83054779478993 0.885924027741941 0.00233312724839231 0.120180227884908 0.461419525870032 0.746888370615389 0.598993556635779 0.248104751184025 0.732456651063012 0.812658000890917 0.00086151605887019 0.0479495025590054 0.240055666329755 0.521072520303465 0.35515131894601 0.108467523559225 0.502344350714874 0.615296049934588 0.00328816270005023 0.16156257597632 0.547220825018839 0.806302649338422 0.678164753019825 0.31763347321147 0.794325696292946 0.859537232754671 0.00245759639604463 0.12579893351008 0.474389873507896 0.756610243053435 0.611440746963078 0.257950749022675 0.742541761191292 0.820460948069834 0.00137928304534616 0.0746524614505379 0.335986704410391 0.635406936657683 0.468708953196559 0.163099151266295 0.617870948969351 0.719255817492789 0.000782840140375686 0.0437589620351382 0.223008717052334 0.497124060478612 0.333518140850562 0.0995410026306598 0.478396844566328 0.592373378621652 0.000714421833144228 0.0400852144617658 0.207552545369008 0.474265940063027 0.313493072631237 0.0916328866042015 0.455619642642608 0.570100730315094 0.00219705269208263 0.113956049852083 0.446491090115926 0.735333964501394 0.584444150419423 0.237040286516447 0.72048998939789 0.803315307523926 0.00299064464961784 0.149086238782937 0.523559900465195 0.791009937310148 0.657058246015324 0.297379613492515 0.778347330241001 0.84765334905786 0.00298691221753274 0.148927409562604 0.523247446783889 0.790802797270801 0.65677594799927 0.297117964011044 0.778131159956181 0.847491526710152 0.00359841502803462 0.174196688191573 0.569527525895568 0.820042892882142 0.697585467861583 0.337558598971842 0.808713985894467 0.870109529049849 0.00200479149862896 0.10501318372783 0.423938071645788 0.717092855152159 0.561998002955112 0.220845758030757 0.701640919914638 0.788411368049429 0.00348976186262224 0.169814770023879 0.561968436329109 0.81545743738923 0.691055250918831 0.330713008315925 0.803908888118033 0.86659227058213 0.0022333052644958 0.115622699543362 0.450548153444372 0.738513786251189 0.588422146644875 0.240019447661376 0.723781161541145 0.805893969543336 0.00290636100960449 0.145485434195858 0.516403543233808 0.786230573885106 0.650568793139258 0.29142381121279 0.773361357201739 0.843913746363582 0.00337160302441951 0.164997506593999 0.553442812433036 0.810199245946109 0.683627651874625 0.323107856042948 0.798402991192517 0.86254547742123 0.00190954595055905 0.100517017617451 0.412074086509872 0.707094978274864 0.54995894578158 0.212568096974658 0.691332026455445 0.780161200022349
296221 0.00133427414208697 0.330866881742217 0.262430792168325 0.80675788660771 0.69134369929209 0.733009893406681 0.735761807754896 0.835404240143767 0.00184376538642084 0.406046309432992 0.329722642719435 0.8523323621049 0.755901914351113 0.79148176636998 0.793800537739815 0.875267265112687 0.00157652717800462 0.368842134513003 0.29602625508476 0.831480916017122 0.725814253051087 0.764412867347084 0.766944016474777 0.857111427245429 0.000494537222781492 0.154775356487421 0.116424544231706 0.607238467817118 0.453397639257707 0.504146605501424 0.507673073306264 0.652730320735951 0.000373710608015806 0.121544023044509 0.0905453011001903 0.538786258969799 0.385275949441361 0.434460582371695 0.437930108708998 0.586811764323406 0.00173854958108332 0.391932029684672 0.316846127900093 0.844768934713983 0.744877773130384 0.781600238501613 0.783998906383496 0.868697581779072 0.00244622935951008 0.475770875802356 0.395058454705076 0.884561504301515 0.8043462255329 0.834411657154916 0.83635174426492 0.903060075910128 0.00127885473248179 0.321530988101327 0.254292071706961 0.800049176961091 0.682206532447979 0.724614850238636 0.727421116821824 0.829479831476128 0.00104591758313356 0.27927746234943 0.218035050362027 0.765899091281911 0.637060198900964 0.682690947164273 0.685739150338756 0.799094030643818 0.00275551706241159 0.505593500367537 0.423912939087488 0.896202226123517 0.822452209699421 0.850253340970413 0.852040733764546 0.91301884472606 0.000393423897653711 0.127142520913379 0.0948701543467557 0.551537064981022 0.397525085001509 0.447136028155082 0.450626122415906 0.599222477554011 0.000637625844814112 0.191026301813121 0.145236557585598 0.665965001747482 0.516823733653047 0.567303827921046 0.570763554599413 0.707926505031267 0.000716746121593771 0.209771040295315 0.160378883026482 0.691478505781313 0.545962265982239 0.595779092200771 0.599172005723374 0.731527047628141 0.000745746216187897 0.216426580093729 0.165796115206443 0.699881414258057 0.555782378573213 0.605300686792968 0.608666174755437 0.739250507897469 0.00265377835622207 0.496163133602744 0.414728101009087 0.892640303740738 0.816876609148108 0.845386664735071 0.847221708927093 0.909976033246273 0.00078457201949542 0.225164148020542 0.172940769571533 0.710440645976956 0.56828419120892 0.617368326746889 0.620695396797 0.748921508340237 0.00118576961984907 0.305252114110958 0.240212175868932 0.787669680245626 0.665580776537921 0.709262212449808 0.712162781829301 0.818509116341147 0.000502611383415237 0.156906899419065 0.118101724621228 0.611096077958256 0.457416129055914 0.508196698754933 0.511722259907646 0.656393948378163 0.00187783216527685 0.410477472026101 0.333788969750595 0.854626065386719 0.759270414920197 0.794492759431419 0.796786644619958 0.877256026038928 0.000643834146885128 0.192529120782502 0.146444355892875 0.668118384515335 0.519244502600297 0.569682264586709 0.573137283347272 0.709927204261347 0.000978205202084435 0.265993381061911 0.206828051715939 0.753673248923251 0.621431583272054 0.668003252641861 0.671124581144021 0.788122202544032 0.00134266507699113 0.332258149373285 0.263647676331684 0.807734658177003 0.692681622928825 0.734236636816407 0.736980443933198 0.836265601512312 0.00211856919631046 0.440008460099472 0.361182981872366 0.86900832175342 0.780665347131844 0.813526106531765 0.815656834574261 0.889688417086944 0.000891299067617312 0.248211645480355 0.191967114438797 0.735979123863256 0.59928878285053 0.647037273639572 0.650252513581679 0.772154527350055 0.00348472986034612 0.56411799137499 0.48220407524573 0.916156748978836 0.854279432549779 0.877837175142556 0.879342046616515 0.929993008103825 0.00161167125562554 0.373997598034451 0.300648753557836 0.834552508976286 0.730186853459711 0.768366358897458 0.770867763946422 0.859794627781375 0.000645763854092668 0.192995104296007 0.146819080081106 0.668782074417262 0.519992014867303 0.570416234932818 0.573869768728006 0.710543508375901 0.00262912956267563 0.49382429567896 0.412458883808999 0.891740355717774 0.815472854967953 0.844159764275928 0.846006717562224 0.909206622110355 0.00129852564654231 0.324874286340398 0.257201258546632 0.802482998896217 0.685510905703733 0.727654302897064 0.730441118505239 0.831630810069101 0.000650587148698772 0.194157487064346 0.147754270454905 0.670429423925869 0.521850303858991 0.572239899024509 0.575689677589104 0.712072574986055 0.0012040080951339 0.308502692120375 0.243012415466751 0.790214349405149 0.668973704839567 0.712403458105751 0.715285268768575 0.820768290885101 0.00107743034040063 0.28529776252286 0.223143910381985 0.771184922684986 0.643902566939624 0.689092891737899 0.69210733146357 0.803822325836901 0.00147288623246692 0.353133989540372 0.282033459862829 0.82172156018458 0.712054660012669 0.751928246795773 0.754550460651553 0.848566063797141 0.00106748901038387 0.283409385865645 0.221539406342977 0.769543324112968 0.641771982019769 0.687101298361405 0.690126364562409 0.802354869032266 0.00092744360106415 0.255710350583202 0.198214626565287 0.743637593193564 0.608804727094004 0.656070053647194 0.65924634421863 0.779078639179853 0.000496886887088582 0.155396765054615 0.116913276017449 0.608368937940691 0.454573182002313 0.505332082888922 0.508858333207731 0.653804502771479 0.0017013075995717 0.386774806304424 0.312169692826497 0.841903131268655 0.740733807911487 0.777874884506735 0.78030296694708 0.86620357096508 0.000519761719789178 0.161399144603728 0.121643273834659 0.619043943101322 0.465758986260547 0.516583937896797 0.520106150519792 0.663925191005684 0.000641793450341488 0.192035751836029 0.146047722314011 0.66741362472857 0.518451462378283 0.568903348653413 0.572359926738167 0.709272593664173 0.00121102204608464 0.30974471122916 0.244083840201939 0.79117681056559 0.670260293947355 0.713593516959602 0.716468148828276 0.821622218199149 0.00225651862705357 0.45564013396675 0.375894041913038 0.876038542614906 0.791298191905229 0.82292726862679 0.824973686339081 0.895741910300511 8.15326782906396e-05 0.0292934765116067 0.021253211258951 0.203054365973723 0.120258586306895 0.143509149495838 0.145251948074266 0.236499219766539 0.00221796689031509 0.45135978721815 0.371851101037609 0.874150798947204 0.788431637134617 0.820396540473096 0.822465895945381 0.894117953141083 0.0011251271483929 0.294221683247494 0.230751389798528 0.778746926106891 0.653782592822737 0.698306561891459 0.701270395873551 0.810570656353919 0.000613968203162572 0.185248125382152 0.140602705242045 0.657496857863829 0.507371504524189 0.557994558662877 0.561471181586536 0.700042998376061 0.00219710643339111 0.44901563321552 0.369641669404795 0.873105226590758 0.786847552557916 0.818996843679929 0.82107880901966 0.89321800633615 0.00138183613891685 0.338677441946091 0.269275954298806 0.812167055419499 0.698777267018306 0.739817637744801 0.742524030793688 0.840170408868943 0.00331104757886618 0.551465005083023 0.46940976482329 0.912131140551891 0.847776513163561 0.872228305086634 0.873792336207964 0.926578487279902 0.00066177158917071 0.196840065684176 0.149914991392443 0.674187085316287 0.52610457084492 0.576409748453981 0.579850589123804 0.715556878480981 0.00110115140960432 0.289763824050565 0.226945965751383 0.775009178004341 0.648885583890054 0.693744310945202 0.696733499844468 0.807237448270933 0.0036903897606389 0.578212496882338 0.496583596391226 0.920472659471784 0.861298313510285 0.883875599604343 0.885315804241703 0.933648266965912 0.00245305352242009 0.476467438830273 0.39572605128061 0.884846359778856 0.804785336549224 0.834797150393605 0.836733604679248 0.903304274295426 0.00198376798328795 0.423845782344001 0.346126107792886 0.861325250378053 0.769177000683145 0.80332532423213 0.805544749968292 0.883055067496429 0.00269137682109164 0.499689601321208 0.418156140448761 0.893984680541691 0.818977315519964 0.847221485169143 0.849038641299105 0.911124942533271 0.000347040259703896 0.113854799225957 0.0846282210896204 0.520336213172957 0.367889582024326 0.416357983208231 0.419790252883857 0.568745148423677 0.00208580396696922 0.436163502371733 0.357586987808443 0.867220048842505 0.777979161646442 0.81114500825556 0.813296699643872 0.888146126086712 0.00133793748353883 0.331474995365256 0.262962555176335 0.807185544595522 0.691929241580121 0.733546856532555 0.7362952274034 0.835781406357706 0.00173272702593886 0.39113143259487 0.316119171223533 0.844327741466037 0.744238627734382 0.781026046897268 0.783429273691549 0.868313796257604 0.000902544068262112 0.250560666030284 0.193921150355934 0.738410288300331 0.602298471623653 0.64989784158152 0.653100994235282 0.774354709692096 0.00271892629918937 0.50224253413464 0.420642742121797 0.894948627414815 0.820486320635394 0.848538589713051 0.850342847393348 0.911948391184079 0.00128249383225098 0.322151979024706 0.254831976415688 0.800503935748467 0.68282305302037 0.725182240802921 0.727984895969486 0.829881887405496 0.00244665233964939 0.475814104271468 0.39509987676617 0.884579201266101 0.80437350006973 0.834435603210442 0.836375464777208 0.903075247741725 0.00198324469978654 0.42378123125122 0.346066283658777 0.861293673311499 0.769130065123236 0.803283556542336 0.805503339498906 0.883027766474581 0.00292753385551621 0.520763730866904 0.438807561640305 0.90171697273003 0.831147025884615 0.857822046763029 0.859534023399575 0.917722155396991 0.00252422418619578 0.483623780957422 0.402602272536668 0.88773571616911 0.809250477261989 0.838713404537222 0.840612718384426 0.905779812672858 0.000279021626338195 0.0936232407079494 0.0691846408298941 0.465845823026554 0.318754660057013 0.364482305974209 0.367756394234377 0.514624247358496 0.00208719893431634 0.436328270623674 0.357740905991607 0.867297176019143 0.778094861626026 0.811247618069436 0.813398409329174 0.888212664890361 0.00114732603483698 0.29829975117408 0.234241701285392 0.782098772982419 0.658196648621926 0.702411348991839 0.705351872744163 0.813555818063627 0.00141280257004997 0.343665826250184 0.273665131179868 0.815529239768009 0.70342795913342 0.744066767358636 0.746744091663925 0.843128155712441 0.000523360965365257 0.162335855766682 0.122382926292443 0.620670885573831 0.467477424024386 0.518307968226534 0.521829246780849 0.665464041732045 0.000971429808968808 0.264637258086117 0.205689044131755 0.752379361289441 0.619793486719388 0.66645851382872 0.669587181928709 0.786958116244181 0.00269434562642254 0.499965963629037 0.418425122343581 0.894089405070821 0.819141144445507 0.847364516572349 0.849180274325358 0.911214417041158 0.00121348407324643 0.310179629882325 0.244459214955915 0.791512564844571 0.670709546706011 0.714008921750442 0.716881038448314 0.821920039218823 0.000968866283570061 0.264122855102607 0.205257241867688 0.751886261448484 0.619170002689709 0.665870299801034 0.669001745138195 0.786514336464308 0.00321403982198055 0.544074900431591 0.461986682545513 0.909710480783937 0.843886409066968 0.868866417156371 0.870465489043233 0.924522896958036 0.00174072564782379 0.392230699471972 0.317117419417956 0.844933182145328 0.745115823941772 0.781814060911123 0.784211028757125 0.868840441676782 0.000556138623586255 0.170771280977155 0.129062153028964 0.634872071612084 0.482633173247219 0.533460813984827 0.5369702786879 0.678855955840744 0.00116590339747293 0.301676613296962 0.237138469719638 0.784826830809783 0.661805146974865 0.705761732525851 0.708682880787317 0.815982706680477 0.00114788032648488 0.29840097719302 0.234328448794897 0.782181169207927 0.65830542736538 0.702512416289725 0.70545236015618 0.813629153794208 0.0018923499452157 0.412345903377888 0.335506990672993 0.855582077245088 0.760677904942798 0.795749711374138 0.798033132975131 0.878084447843116 0.00113431432161324 0.295915135247887 0.232199714047137 0.780146522747178 0.655623112886795 0.700018992921374 0.702973159670421 0.811817589335722 0.0017402739315108 0.392168724473998 0.317061121305781 0.844899115565304 0.745066444896914 0.781769709197487 0.784167029775031 0.868810811791599 0.000605143264524073 0.183071586009244 0.138861317515346 0.654227117136705 0.503750283373298 0.554418656177655 0.557901120985239 0.696992244548002 0.00177620889186017 0.397059961611098 0.321511094355271 0.847563310528146 0.7489359127101 0.785242658921029 0.787612192963277 0.871126921142151 0.000410883245399015 0.132041835991081 0.098666457624243 0.562255735651046 0.407973524385346 0.457897382415932 0.461401372672418 0.609608149456523 0.00186949451501907 0.409399064205563 0.332798300470929 0.854071290944095 0.758454594013283 0.793763882443445 0.796063815055069 0.876775159902412 0.00214346535176028 0.442895278030579 0.363888696068322 0.870335310341936 0.782663456179141 0.815295685961634 0.8174107322574 0.890832227154115 0.00286738552671168 0.515565633716128 0.433687217099687 0.899856332293959 0.828204926920131 0.855263796077264 0.857001441792758 0.916136335847104 0.00204039223951788 0.430746782386406 0.352535969727701 0.864659466396284 0.77414581874643 0.807742785734401 0.809924156562293 0.885936012753673 0.00187504402304724 0.410117284860425 0.333458011867622 0.854441015686004 0.758998213757736 0.794249592853411 0.796545497217514 0.877095639880067 0.00243790110282736 0.474918282851719 0.394241726220071 0.884211954753646 0.80380765563941 0.833938761173316 0.835883299130497 0.902760382722605 0.00245571297787736 0.476738399092206 0.395985825042286 0.884956991993995 0.804955931555103 0.834946897404212 0.836881939384042 0.903399109308199 0.000238116646823333 0.0810067748008413 0.059644750484889 0.426682537921098 0.285351240723732 0.32859832574161 0.331718324247276 0.475006881664139 0.00119027882384119 0.306058602797783 0.240906411889174 0.788304532244998 0.666426074202701 0.71004519833025 0.712941117735584 0.819072940717504 0.00133477708536831 0.330950435426682 0.262503843572381 0.80681671226486 0.691424220421707 0.733083741430804 0.735835168925702 0.835456124019848 0.0018465185147936 0.406406878035178 0.330053097952652 0.852520408227905 0.756177630669685 0.791728367189094 0.794045109875289 0.875430373512525
296241 0.00391387517815862 0.143802112249555 0.869762047213532 0.689163694307687 0.373255455320583 0.385765293641298 0.79446417955356 0.707599695014019 0.00460452392764119 0.165086508732754 0.887160693448218 0.723005125363924 0.412153241767243 0.42508255298967 0.819838320027422 0.740190644880813 0.00153762804590747 0.0617609711847733 0.723559417354307 0.464943284716889 0.189241584388091 0.1975278287591 0.602376682817223 0.486774345610858 0.00303292269357706 0.115071960604652 0.837938826658353 0.631888515412771 0.315579634402833 0.327165497788971 0.749540347966374 0.652006220939133 0.00679716788041032 0.226323836624464 0.920834035999625 0.794307654963406 0.509149203271734 0.522417187254107 0.870673231523317 0.808242663561153 0.00410337373492884 0.149746380899612 0.875045724081601 0.699240579360043 0.384425918067343 0.397072949851875 0.802107606119474 0.71732405796026 0.00445295461863361 0.16050408846348 0.883750668918632 0.716221119800357 0.404031545546776 0.416886760936091 0.814818471328769 0.733672494713973 0.00224780999190419 0.0878393795539847 0.792919434134649 0.559706160980425 0.254544689823998 0.264756585414428 0.689076369618611 0.581153878924423 0.00409773784233791 0.149570750601531 0.87489474693704 0.69895026415048 0.3840993842142 0.396742597139554 0.80188845316084 0.717044134684365 0.00454941662806653 0.163426078640935 0.885944158711591 0.720576226568905 0.409225822583624 0.422129245367141 0.818044836932611 0.737857803468926 0.00857326328767799 0.269875513223526 0.936294884907835 0.829914514409175 0.567223788567577 0.580216244307547 0.894811274380393 0.841917355513418 0.0025976324619809 0.100172311134715 0.81571903526954 0.595069876120728 0.283021282026483 0.293925160707078 0.71926112257638 0.615976881922301 0.00456116797701273 0.163780695176583 0.886205762514136 0.721097720701483 0.409852495662779 0.422761538020181 0.818430260274096 0.738358755698471 0.00449087668871482 0.161655173242324 0.884622932568996 0.717949235941617 0.40608430753959 0.418958921782435 0.816100330565207 0.735333609162272 0.00340402835606455 0.127400218913353 0.853056337462147 0.6583910163412 0.341108979308866 0.353148492516876 0.770646875558366 0.677798867941541 0.00549459877822316 0.191044487430666 0.903756825471134 0.75713543165382 0.455753495649315 0.468959422780445 0.844601660921699 0.772868636011436 0.00418926587238513 0.152414317346054 0.877302569165402 0.703597147742699 0.38936030526543 0.402063642179777 0.805388830501012 0.721523003631844 0.00436108059700742 0.157702565602649 0.881582016198259 0.711945846741686 0.3989996385991 0.411805380108796 0.811637960764379 0.729560861411161 0.00608608086173791 0.207443643545615 0.912337515280321 0.775541712786507 0.481354525571664 0.494628083361389 0.857625553787951 0.790412598600458 0.00849438227210894 0.268042436947581 0.935736533063246 0.828594467548841 0.564933759610008 0.577943810140316 0.893930523623054 0.84067257970441 0.00762016806420964 0.247113796056262 0.928830024913402 0.81248073907891 0.537857970365273 0.551034226364474 0.883092385132554 0.82545512134087 0.00336991786914175 0.126281031811263 0.851785089210132 0.656114564658772 0.338841415320485 0.350843510625859 0.768855861208876 0.67558802201292 0.00690115694789889 0.22901193502875 0.921941347032703 0.796794175843698 0.512969249884973 0.526230058769927 0.872384918731586 0.810600897574467 0.00723703855806519 0.237571973663736 0.925316895972089 0.804433575027498 0.524916824161701 0.538145218057158 0.877619005101502 0.817839905937833 0.0104934633874045 0.311908598719668 0.947435027536796 0.856812519248471 0.616466242844459 0.628947430820232 0.91252795603245 0.86722087461276 0.0065823881548937 0.220713864833309 0.918445324735345 0.788976100834626 0.501069062365393 0.514347125623283 0.866989617076251 0.803182806632421 0.00552796185098173 0.191987006912858 0.904284989866028 0.758252995010707 0.457263771581817 0.470475630485217 0.845398924496951 0.773935418038373 0.00522464926450809 0.183339040135142 0.899260335390933 0.747701114966725 0.443221093249922 0.456368385192754 0.83783733779414 0.763854871170374 0.00564805784447527 0.195362176794592 0.906139426010436 0.7621926908053 0.462632378965146 0.475863350477701 0.848202737123993 0.777694470125501 0.00514211313806574 0.1809545867847 0.897800990237177 0.744669623088374 0.439274735621804 0.452400082242851 0.835650819333804 0.76095542102117 0.00347112172337177 0.12959347248252 0.855494477739122 0.662782292991868 0.345524511638492 0.357635280706498 0.774090270902999 0.682061138218207 0.00431201678990827 0.156198999034768 0.880390576726124 0.709609847425686 0.396277855746177 0.409055698360347 0.8098945457015 0.727312998459906 0.00447914599871592 0.161299428400143 0.884354503847349 0.717416904667565 0.405450808346591 0.418319484394956 0.815705693804756 0.734821969713382 0.00651501433189183 0.218937788459784 0.917666252756346 0.787246736599427 0.498480061551045 0.511759888896149 0.865790828804079 0.801540582193489 0.00298343493177001 0.11340229225608 0.835685509748715 0.628041991169979 0.3120264741714 0.32354355627375 0.746429869436984 0.648252894226077 0.00353505451116555 0.131673446846651 0.857743945346665 0.66686346533106 0.34967786775327 0.361853725471792 0.777277023905585 0.686019520439252 0.004586401007169 0.164541157217553 0.88676347564669 0.722210986734473 0.41119368414228 0.424114611243284 0.819252396898946 0.739428019620222 0.00278759437508312 0.106734210332644 0.826120401425678 0.612001520886211 0.297599520572556 0.308823131507399 0.733326998887589 0.632574101406479 0.00297121335863757 0.112989003414319 0.835119380850272 0.627079697669868 0.311143347210276 0.322643119663838 0.74564981680308 0.647313525467984 0.00805200691025939 0.257594880118006 0.932416322463256 0.820798802648775 0.551635368512291 0.564736697062775 0.888707274108464 0.83331573280026 0.00708336591490163 0.233678573321178 0.923809192421868 0.801010284903489 0.519523135657495 0.532768033760004 0.87527816691826 0.81459720069911 0.00362588374801051 0.134611882907081 0.860822409409808 0.672495448880198 0.355489594568887 0.367753381302464 0.781653545619091 0.691477481768728 0.00449836048984765 0.161881973695238 0.884793534591183 0.718287805971788 0.406487762457645 0.419366136000459 0.816351219052049 0.735658994577302 0.00576889079546667 0.198730532734553 0.907934534409189 0.766029974430203 0.467929067758612 0.481175879489513 0.850923604978768 0.781353371423129 0.00291862396932241 0.111206333999634 0.832638315026035 0.622881779774965 0.307317492935575 0.318741291316947 0.742237985758091 0.643213784355536 0.0064749477276917 0.21787784266969 0.917195898642369 0.786204906402183 0.496927794449534 0.510208338206357 0.865067697352934 0.800551014095218 0.00543388133786115 0.189323705671657 0.902780604084298 0.755075036921025 0.452983531044664 0.466177945040072 0.843129562495826 0.770901329352219 0.00555673032145451 0.192798016113108 0.904735813533296 0.759208486960591 0.458559426397701 0.471776179837227 0.846079895724205 0.774847331324572 0.0023705503426275 0.0922038954139277 0.801532864851297 0.572793648777888 0.26478787918471 0.27525897486807 0.700376958285373 0.594066215565112 0.00394606913258664 0.144817679014174 0.870690830253674 0.690922727206966 0.37518140355986 0.387715859701249 0.795803875723349 0.709298406213746 0.00673014319768195 0.224581604928418 0.920103657846027 0.792672779834176 0.506655557141018 0.519927390485101 0.869545636063649 0.806691591299187 0.0114649917254849 0.331439078076653 0.951719213738681 0.867449349624397 0.637401571571454 0.649588727822817 0.919415176777895 0.877195329584602 0.00563627361977011 0.195032205928393 0.905960628548054 0.761811763859933 0.462110240236254 0.47533948806012 0.847932095970536 0.77733112014489 0.00882788416510299 0.275732326204632 0.938033363502763 0.834041487776738 0.574456435033851 0.587389704900627 0.89755795683033 0.845807200801128 0.0074936630780229 0.243988904381359 0.927706861020696 0.809897221963687 0.533662528304635 0.546857624700478 0.881339628378275 0.823011417778015 0.0101100403263051 0.303894123192159 0.945530099934769 0.852136022383414 0.607535614594744 0.62012834236546 0.9094788778048 0.862829892569067 0.00646687238253629 0.217663874621029 0.917100452861158 0.78599370111749 0.496613789077334 0.509894446637859 0.864921014157819 0.800350382202637 0.00382850761841337 0.141097775438502 0.867233679955107 0.684401477776194 0.368091144267208 0.380532987772778 0.790825576425857 0.702998204847382 0.0035961544721146 0.133652237657694 0.859829510083142 0.670673015220231 0.353598713709105 0.365834295081263 0.780240038719354 0.689711939304944 0.00645584186115439 0.217371421248127 0.916969725058932 0.785704535521256 0.496184247614102 0.509465043890063 0.864720139953172 0.800075681128383 0.00405830449433966 0.148339919304569 0.873828141296175 0.696903286661192 0.381805060877405 0.394421116204537 0.800341463505607 0.715070032712923 0.00479811380460549 0.170869085547909 0.891237030326954 0.731214937598774 0.422213584266341 0.43522483289953 0.825869332113343 0.748068584324469 0.0051111104113695 0.180055425134487 0.89724190269238 0.743512141389678 0.437778059952912 0.450894647149862 0.834814290336586 0.759847958132484 0.00964172077915039 0.293856935150255 0.943009676302007 0.845997942908068 0.596057015915122 0.60878088101411 0.905457094926017 0.857061269476855 0.00789885801952646 0.253910350866187 0.93118622645705 0.817933834976878 0.546842951400826 0.559972612245891 0.886778228717514 0.830609580771139 0.00355402551075431 0.132288784877771 0.858398079983303 0.668055647307692 0.350900286229522 0.363094943536305 0.77820549195002 0.687175307537902 0.00999395368129599 0.301431927544239 0.944926133995306 0.850660056110763 0.604750554721224 0.617376364734704 0.908513850747112 0.861443314929856 0.00341739299956637 0.127837960956222 0.853548515689217 0.659274785975519 0.341993227990986 0.354047180761378 0.771341091295618 0.678656933911064 0.00540128233357518 0.188396886538803 0.902248308589526 0.75395443349415 0.45148482191765 0.46467266454833 0.842327707222097 0.769831063187255 0.00765106572672593 0.247873220744899 0.929099106896232 0.81310120259399 0.53887138308527 0.552042809622409 0.88351270639788 0.826041846785163 0.00656290035014444 0.220200942773052 0.918221487893802 0.788478756820832 0.500322912472494 0.51360155712532 0.866645059293742 0.802710572610851 0.0054602296229854 0.190071310037766 0.903206641584757 0.755973390593903 0.454188968748098 0.467388493883012 0.843771767795484 0.771759180943459 0.00373727968831836 0.138189359980258 0.86442144526078 0.679149313057469 0.362478407251608 0.374843072691277 0.786792772991884 0.697918924776861 0.00825214509427084 0.262357083610412 0.933959600256322 0.824410894837209 0.557749641752805 0.570811312947822 0.891132114015145 0.836725713508051 0.00163999312016131 0.0656091569519172 0.736283454189042 0.481033168958416 0.199345163479664 0.207960332790672 0.617731681971709 0.502909620845841 0.00380377757949037 0.14031125175758 0.866482881308316 0.682994692332094 0.366579331554237 0.379000723063215 0.789747443310395 0.701638176808499 0.00439086585252775 0.158612799499975 0.88229385263125 0.713345832333429 0.400640147141828 0.413462318190316 0.812680908961273 0.730907593829103 0.00511021061880782 0.180029300109921 0.897225585451629 0.743478392135454 0.437734503993152 0.450850832679003 0.834789885344594 0.759815664005865 0.00843741163801591 0.266712972650461 0.935327202330288 0.827628401415365 0.563264919515741 0.576287445050442 0.893285274777335 0.83976142298774 0.00281154503927968 0.107554931955536 0.827349317956398 0.614036730840449 0.2993959724882 0.310657369564046 0.735001371230714 0.634565835214309 0.00476583618008153 0.169910360147702 0.890577850039633 0.729879856117204 0.420559923294632 0.433558451099302 0.824891816898115 0.746788227398865 0.00388421065559502 0.142864257810143 0.868894401836476 0.687525150618395 0.371470396755645 0.383957059329603 0.793214163247762 0.706016878393378 0.00510222693299285 0.179797426939978 0.897080579723107 0.743178554727011 0.437347748027757 0.450461772337487 0.834573030228922 0.759528746141726 0.00371562922717539 0.137496311206112 0.863736535758355 0.677877231601255 0.361131859978845 0.373477501350571 0.785812872531695 0.69668802479533 0.00318730075712518 0.120241403213984 0.844588585766322 0.643394895188154 0.326433886027679 0.338221317728639 0.758773105449743 0.663218918618093 0.00920439689928938 0.284228068324518 0.940438410339295 0.839793333270837 0.584725510015101 0.597565320713048 0.901368755347639 0.851224005925403 0.00838217092273061 0.265419404479707 0.934925336365343 0.826681321813135 0.561634667920386 0.574669097387536 0.892652150081021 0.838868028290035 0.010461525647869 0.311247839913348 0.947281401108074 0.85643417292405 0.615737641812377 0.628228241247934 0.912281755636159 0.866865757063756 0.0049918283756298 0.176577967667568 0.895032901904395 0.73895986649114 0.431945256867315 0.445025414739651 0.831515281153491 0.755490271703353 0.00431787542393265 0.156378811974434 0.880534097434707 0.709890763380437 0.396604140924135 0.409385370208918 0.810104410002531 0.727583363287162 0.000693170930281179 0.0287960525643644 0.541062733443356 0.281299986012619 0.0951331119235069 0.0998059316994062 0.405599478048361 0.299332172553331 0.00592599629298226 0.203069291525601 0.910168936978989 0.770839105573146 0.474663453471935 0.487926082775324 0.8543196382043 0.78593555389551 0.00189295828362424 0.0749880882436523 0.763224997083222 0.516943124169222 0.223273654446858 0.23262249442701 0.651044508596063 0.538757298269675 0.00879765795259654 0.275041823437843 0.937831921274292 0.833561969673451 0.5736103216442 0.58655079895321 0.897239350700716 0.845355375034907 0.00364341343035014 0.135176762809757 0.861401328679398 0.673560663724859 0.356599417559345 0.368879578084915 0.78247856043017 0.692509186829828 0.00226081006196527 0.0883035832262344 0.793866861538559 0.561130013581654 0.255642973170436 0.265883214580229 0.690313338918349 0.582560101808287
296261 0.00297676264195286 0.340160193437704 0.835580903240101 0.828454787374 0.263094148005831 0.720064768166017 0.935348977373179 0.871358514197812 0.000696706323880066 0.107446603666174 0.542694934127115 0.530014743789205 0.076954790948105 0.375257056645788 0.771606356687394 0.612661180651935 0.00390229132430931 0.403494850247099 0.86959298375413 0.86370053308574 0.319017223852183 0.771436303685051 0.949958804750801 0.89886534772638 0.00127056572171808 0.180100853469023 0.684088376793257 0.672966178020202 0.13204098614463 0.522908693800443 0.86042589917054 0.742679121802881 0.000816660929862145 0.123671488623962 0.581802368785039 0.569346050683928 0.0890345853862123 0.413200816327902 0.798409615624519 0.649647997736755 0.0010652591687338 0.155498027247389 0.644780705197269 0.633017010686019 0.113097798918507 0.478824997775942 0.837858819340919 0.70754502545716 0.000312386956357649 0.0511932160597707 0.347213742211972 0.335747640703643 0.0360210515729918 0.212113116959008 0.602261754609028 0.414839715956175 0.00150746352682443 0.206777419219217 0.719872255677601 0.709474851197651 0.152926676905884 0.565349633581299 0.879746869934109 0.774018677849081 0.00141004785723297 0.196019119318105 0.706184741009503 0.695494200367281 0.144459893698147 0.548843744849548 0.872487386961873 0.762102524334866 0.000813378973803344 0.123235377686248 0.580821482017117 0.568357623318684 0.0887082527187617 0.412223989901214 0.797760178959178 0.648730165444651 0.00105505725361811 0.154237192005924 0.642571243918593 0.63077627904057 0.112135110144498 0.476421501292461 0.83654585888655 0.705547676534031 0.00204897261810824 0.261727638557246 0.777521455126533 0.7685759119987 0.197122598554797 0.638845069874294 0.908668766218696 0.823260558269352 0.00266781331474662 0.315945590703968 0.819922353987002 0.812270052783203 0.242350617530431 0.697389142434613 0.928377472584325 0.858530387032308 0.00115427621675829 0.166343081649034 0.662961427455273 0.651474371105837 0.121410831645697 0.49889844934766 0.848479714411849 0.723888986008366 0.00207886969827926 0.264542154897912 0.780022303918148 0.771147719251961 0.199430047519253 0.642187386554894 0.909866303888691 0.825362741737849 0.0014625155496591 0.201849234122035 0.713718392315763 0.703186753945599 0.149040782778504 0.557885999331677 0.876502618958778 0.768672068153004 0.00315879887243278 0.353647966694936 0.843598023358572 0.836751492928184 0.274798769335392 0.731907290519531 0.938857348982429 0.8778860577527 0.00127354918319057 0.18044788512572 0.684595667158377 0.673482803764407 0.132310356575114 0.523494522315681 0.860707683852971 0.743127655743448 0.00190953793869501 0.248313868199066 0.765067108514975 0.755778087837247 0.186184875702489 0.622397760904201 0.902636706995971 0.812750048876508 0.00165051298460193 0.222067225503714 0.737812340276436 0.727829055822299 0.165063182690047 0.587515346976948 0.889026562195209 0.789505057773999 0.00365911634338259 0.388051405137668 0.862092392451335 0.855917181782291 0.305153032346763 0.759849186879472 0.946797796394292 0.892840933718811 0.00200642485979258 0.257685133904229 0.77386300805379 0.764814859185606 0.193815985457355 0.633979726771125 0.906908706313894 0.820180298344406 0.00138011171489942 0.192654626811511 0.701706328022293 0.690924156733377 0.14182425851764 0.543517332532831 0.870077451234683 0.758184571736501 0.00173706603804209 0.231037548943067 0.747595117611236 0.737851980634599 0.172240676038206 0.5998647104566 0.893977977166785 0.797887426319804 0.00335953346857672 0.367901343620672 0.851581382601199 0.845020122686452 0.287286725585759 0.74386075868951 0.942310819233193 0.884359141083887 0.00160075055769933 0.216815196933955 0.731837555972994 0.721712579110287 0.160880524480028 0.580064944968159 0.88596508563097 0.784363975008437 0.000891238205453917 0.133466543896132 0.602918165497194 0.590648272727278 0.096388061202196 0.43455597286703 0.812120254421904 0.669285374530985 0.00328774451920408 0.36287601862692 0.848821277261836 0.842160615067084 0.282869776299151 0.739709704019515 0.941121328656495 0.88212422061205 0.00153101032289473 0.2093350979946 0.722991852058158 0.712664019551716 0.15494837787565 0.56916014627804 0.881379426277722 0.776722307521535 0.000881946042860619 0.132257981044904 0.600404047552585 0.588109540658494 0.0954782559189604 0.431980153334882 0.810514412755491 0.666959347368684 0.000684701018974457 0.105789868143303 0.538375111759752 0.52567983015412 0.0757283229709042 0.371188218224268 0.768526590035629 0.608525521643543 0.001678259931362 0.224965444905809 0.741029860844283 0.73112444293702 0.167377506274229 0.591556238662301 0.89066340141651 0.79226682142823 0.00191013888107133 0.248372717106728 0.765123768114032 0.755836272743249 0.186232648377032 0.622471849652331 0.902664409533586 0.812798022478875 0.00182432626733596 0.239875675938654 0.756747147648239 0.747237846287601 0.179354195335045 0.611590345396584 0.898542586818813 0.805689860672134 0.000893673043422479 0.133782672535642 0.603571728634029 0.591308341629946 0.0966261589657312 0.4352270681068 0.81253654972292 0.669889511231188 0.00101620018039424 0.149400484176482 0.63389846146214 0.621985664533474 0.108449382570709 0.467060882384833 0.831344388109157 0.697684047024007 0.00111919575442899 0.162102381233029 0.656023024339303 0.644426323460049 0.118153271554319 0.491174797992883 0.844464460657411 0.717670712875575 0.00205360621199784 0.262165244584584 0.777912755801224 0.768978271441267 0.197481079681152 0.639367147923659 0.908856441114075 0.823589664371706 0.000875305833028364 0.13139228453653 0.598587887248462 0.586276006406276 0.0948269932780824 0.430125069928969 0.809349971157241 0.665277041502308 0.00167276105946428 0.224392781920805 0.740398490210057 0.730477706316213 0.166919864850892 0.590761702324905 0.890342854207137 0.79172525774864 0.00265353845569683 0.314784115178296 0.81912671235161 0.811448375914742 0.241364229510909 0.696252672400218 0.928018952825314 0.857875759646823 0.000436042075521678 0.0700462982867649 0.426122422888067 0.413701936053876 0.0495786015320088 0.273166674893769 0.678855654846906 0.497406573009792 0.00223871650857574 0.279236085348023 0.792495685540136 0.783984958324845 0.211547633539346 0.659060275004769 0.915772165603893 0.835806365870572 0.00239292031415758 0.292869590372143 0.803260932155873 0.795077567218715 0.222898329258497 0.673899560382875 0.920781179955544 0.844764804735954 0.000637994852649024 0.0992858540631499 0.520764082096429 0.508027056768364 0.0709259144674807 0.354842255225264 0.75571179046485 0.591560396944011 0.00318972904326824 0.355885564554868 0.844883433073545 0.838082371614977 0.276751086683583 0.733821007411955 0.9394160825993 0.878930109778987 0.00209131678792805 0.265707658533103 0.781047029573326 0.772201712382839 0.200386845543279 0.643560786402628 0.910355688226213 0.826223311582676 0.00250185515690144 0.302196418028141 0.810218183937178 0.802252964621376 0.230723891241795 0.683629662723045 0.923975909830648 0.850527473594258 0.000592422685990799 0.0928485049759468 0.502237156315298 0.489490434906993 0.0661921972914632 0.33805430959422 0.741763747620684 0.573529039607431 0.0013474315775216 0.188949675939609 0.696659234180314 0.685776323241795 0.138928616393301 0.537557607187851 0.867340600264389 0.753757742862176 0.00105561374530872 0.154306064160907 0.642692472437073 0.630899210113796 0.112187676047451 0.476553176880748 0.836618025319606 0.705657329639879 0.00209224902457148 0.265794802530368 0.78112339424351 0.77228026259905 0.200458414752022 0.643663225600273 0.910392127794672 0.826287424369349 0.00116324916480552 0.167420938583472 0.664691497630935 0.653232564059348 0.122240231582517 0.500836592216888 0.849473710584828 0.725435830739952 0.00322211911178822 0.35821237707313 0.846207142442052 0.839453090315766 0.278784445864815 0.735796107163911 0.939990382225133 0.880004541529533 0.0015625662856046 0.212737175894435 0.727065415024287 0.716829974535444 0.15764280092987 0.574163484270039 0.883499127002672 0.780245896410352 0.00280698076328204 0.327067687766664 0.827328567345401 0.819921867064859 0.251835764707742 0.708040401290077 0.931694749173347 0.864610928851981 0.00108213336912242 0.157575302821825 0.648375952277773 0.636664228319109 0.114685577110816 0.482752472323378 0.839984852732804 0.710789957393429 0.0019137111477042 0.248722352338477 0.765460015887601 0.756181579499793 0.186516515693483 0.622911668303966 0.902828761494521 0.813082693320672 0.00336165964169739 0.368048981178761 0.851661598751075 0.845103239990044 0.287416722560856 0.743981691663573 0.942345318575469 0.884424046093251 0.00253369887599145 0.304876909417305 0.812160200771804 0.804256797093053 0.232982086356997 0.686365611501766 0.924861809963261 0.852132289003388 0.00108736389127396 0.158217140160385 0.649475671495065 0.63778011344542 0.115176600469915 0.483957914486231 0.840632603122471 0.711781246350935 0.00179939109098809 0.237370768042604 0.754200173914729 0.744624905898632 0.177333842254911 0.608310185599485 0.897278749823081 0.803522289889492 0.00200955570667992 0.257984095308447 0.774136297635581 0.765095764341712 0.194060218676027 0.634342189012299 0.907040522818046 0.820410602922598 0.00245208213272534 0.297965389678789 0.807101236129949 0.799037645068717 0.227167775483478 0.679256691669738 0.922548701235017 0.847948317202027 0.00211747486123135 0.268145107682196 0.783169802121045 0.774385469524238 0.202390238674548 0.646413067289736 0.911367064485415 0.828004545374223 0.00161342561487266 0.218159618127579 0.733385042001256 0.723296401996253 0.161949828072311 0.581988005246377 0.886760770402714 0.785697107168103 0.000722306481116549 0.110959142220442 0.551642136203215 0.538999291736979 0.0795593735146713 0.383760311977767 0.777907740127596 0.621194986711365 0.00177366789343737 0.234769471354362 0.751516345046721 0.74187230961593 0.175239296027412 0.604867973030924 0.895941616154684 0.801235069280226 0.000632343146052505 0.0984924509748007 0.51854160687558 0.505801568298592 0.070341439979214 0.352806589048473 0.754064330526742 0.589407380368861 0.00181113876604621 0.238552939826787 0.755406722417641 0.745862618320488 0.1782869137213 0.609862417188777 0.897878071560721 0.8045494742818 0.00245472777632992 0.298191566510626 0.807269481148901 0.799211173441664 0.227357616025725 0.679492162053969 0.922625906796622 0.848087641287814 0.00270921793587411 0.31929250357396 0.822191161472846 0.81461347306573 0.245197366106057 0.700638094401241 0.929397510193697 0.860395591209685 0.0020190582930942 0.258890026307912 0.774961752437923 0.765944269732977 0.194800606870946 0.63543794685623 0.907438334361719 0.8211060218655 0.00075400337049668 0.115270324651138 0.562247099729868 0.54965916973354 0.0827641304797765 0.39397380208798 0.785244349686667 0.631254509426135 0.00117459820434648 0.16878026075747 0.666854469621669 0.655431135787021 0.123287042805836 0.503266647501453 0.850712422725401 0.727367679500462 0.000640552945458558 0.0996445106346387 0.521763302563409 0.509027796511915 0.0711902217458745 0.355759448345763 0.756450240817784 0.59252750453152 0.001053998490573 0.154106127310393 0.642340371559235 0.630542168502259 0.112035082934551 0.476170796986372 0.836408381414754 0.705338828683073 0.000747622759067355 0.114405822478661 0.560152780429723 0.547553089438908 0.082120789064007 0.391945073377329 0.783806674016964 0.629272649569291 0.0021391427022967 0.270152025902063 0.784897346025112 0.776162997594543 0.204042227031037 0.648741503563588 0.912187748236585 0.829452667017369 0.00112579794840666 0.16290375702045 0.657350542770604 0.645774431217492 0.118768175604114 0.492646494198692 0.845236291155295 0.718862272511234 0.00101952226513425 0.149816145193283 0.634656333211238 0.622753520932172 0.108765678369993 0.467874203871414 0.831801977863054 0.698372705454975 0.0007265621980166 0.111540398490572 0.553095715820482 0.540459714720043 0.0799909426052482 0.385151529472933 0.778921747216726 0.622577351855044 0.000933121686019486 0.138872769257941 0.61386900567286 0.601713960955801 0.100466509770595 0.445882633622886 0.819033361281339 0.679379237070594 0.000460023029596971 0.0736166730973824 0.439269418587422 0.426750688316331 0.0521642248739773 0.283929380517032 0.690419157604864 0.510795322371008 0.00178459264275395 0.235876401311909 0.752663288271187 0.743048547451991 0.176130146917345 0.606337237015024 0.896513723308726 0.802212920483037 0.00353064986273036 0.379568734613293 0.85777235517081 0.85143703794167 0.297601221542929 0.753243067317205 0.944961803061404 0.889360495090326 0.00132445781109835 0.1863248635759 0.693007924834032 0.682053801961331 0.136881402353676 0.533274214672462 0.865346679901709 0.750547628612233 0.000655097549143202 0.101678350252869 0.527366417930989 0.51464132272274 0.0726901713459374 0.360925271624614 0.760565512656392 0.597940409451694 0.00129744873766672 0.183217352308735 0.688601461422494 0.677563262159113 0.134462235269105 0.528136112650198 0.862924619387965 0.746665154356981 0.00224341654723602 0.279659325834897 0.792841129947837 0.784340715458049 0.211898440405363 0.659532423512041 0.915934154315742 0.836094620710552 0.00202909389467644 0.25984439245637 0.775826999724802 0.766833756559028 0.195581064380334 0.636588082293188 0.907854787912089 0.821834638669605 0.00125415344963517 0.178186572900403 0.681268345051876 0.670094742542041 0.130556189879188 0.519660132368703 0.858855192941055 0.74018346658234 0.00185666605990329 0.243100205825616 0.759973060188653 0.75054829711204 0.181959916449956 0.615763847662672 0.900136220399252 0.808431023818961 0.00162912329034758 0.219818305795955 0.735277029102138 0.725233158935222 0.163270394105015 0.584345447539099 0.88773096966223 0.787325521908527 0.00255320521721043 0.306508820733148 0.813330364044547 0.805464402094889 0.234358911667283 0.688018393543272 0.925394383337321 0.853098483103682 0.00115894933511412 0.166904775976553 0.663864667278004 0.652392254326567 0.121842977412438 0.499909705624779 0.848999018669956 0.72469674901381
296281 0.00130283891977755 0.145414368843552 0.653348713167534 0.656817512532974 0.553191450193048 0.47666250137003 0.380040155482319 0.651304592615614 0.00231676685891791 0.232475312300364 0.770375799113057 0.773080279858044 0.68787784951376 0.618509085067425 0.521802397836729 0.768777537418985 0.0014403330106097 0.158349135132293 0.675738970583103 0.679093766779413 0.577871145195496 0.501762114352095 0.403979379130071 0.673760953022439 0.000653673245304104 0.0786108697884733 0.485865896539942 0.489701640518273 0.383015320150932 0.313509866936668 0.235102376366951 0.483614741067308 0.00137296168949305 0.152060018660491 0.665140318033391 0.668550982782793 0.566127526658133 0.489770652493771 0.392483933975172 0.663129878553255 0.00124615319796704 0.139966240698462 0.643193181195698 0.646708651688649 0.542157889549136 0.465564865222592 0.369603342995053 0.641122069981751 0.00157039190601993 0.170232294440115 0.694414438502139 0.697662466996143 0.598836954192998 0.523390316694893 0.424987918674505 0.692498501539589 0.000892307328673231 0.104337704358967 0.563379814117093 0.56715245325455 0.458762043567624 0.384067469507686 0.295612510154064 0.561161509249283 0.00115339996379698 0.130901589790803 0.625230789385941 0.628821105217838 0.522882185751741 0.446357470019462 0.351749251866992 0.623116508377941 0.00204022121410876 0.210522609909771 0.747069383482544 0.749959269546174 0.65989472913826 0.588031424629186 0.489969695746389 0.745362521122098 0.0010769963305675 0.123291280447101 0.609020280420648 0.612669687118735 0.505744285592539 0.42947004947539 0.336267199724778 0.60687204974308 0.00163002370205733 0.175570237588924 0.702277800877429 0.705477698977846 0.607770566534231 0.53269295932551 0.434134693378286 0.700389893704805 0.000580940725225272 0.0704757561958508 0.456464738334111 0.460276167499792 0.355534075171181 0.288682242764263 0.214543496086888 0.45422945507961 0.00192261430615458 0.200805376008202 0.735664035197303 0.738638644434087 0.646418914078119 0.573548318119599 0.47511637351555 0.733907619942715 0.00125197597521846 0.140529044873075 0.644263646235036 0.647774345547005 0.543316251134771 0.466726402326865 0.370691526847436 0.642195292027394 0.00108569407428366 0.124164290332837 0.61093593422352 0.614578776094817 0.507756965513521 0.43144415408153 0.33806674533123 0.608791467924204 0.00169926205472621 0.181683368407944 0.710916023171895 0.714060880169388 0.617657989178236 0.543050031980496 0.444397823765504 0.709060199643088 0.00144963467492365 0.159210190162737 0.677149907685349 0.680497008363756 0.579442896232996 0.503373707263149 0.405532535067576 0.6751763597016 0.0012087858653334 0.136337018558585 0.636167492881587 0.639713410116387 0.534582332100188 0.457988964493879 0.362529722115591 0.634078801471749 0.00169351187906857 0.181179100940805 0.710217715210058 0.713367105996877 0.616855817808926 0.542207346480278 0.443559624227022 0.708359247808218 0.00166899596855427 0.179022227211297 0.707202319207974 0.710371117303374 0.61339775193859 0.538579511755578 0.439957503943735 0.705332536676881 0.00152234253291471 0.165881072302569 0.687770368725366 0.691057598054643 0.59133776298246 0.515621554659838 0.417400606752648 0.685831621591305 0.00113080982412847 0.128665133686134 0.62057930316372 0.624187395577063 0.517939813239185 0.441469141954479 0.347247181245453 0.61845479440759 0.0010744659532741 0.123036977385812 0.608459430753541 0.612110738234072 0.50515566217853 0.428893165888292 0.335741836884623 0.60631011052708 0.00228399587930181 0.229937245129944 0.767840145609214 0.770565596610039 0.684803931572725 0.615134226894699 0.518238391960732 0.766229590500248 0.00164970069798347 0.177316725117665 0.704784659176592 0.707968817782295 0.610631988174585 0.535683659310245 0.437089613051961 0.702905923543786 0.00208415033878773 0.214092473027204 0.751081735907622 0.753940877709243 0.664669245823387 0.593192859751857 0.495305248019086 0.749392867288159 0.00198523407962364 0.206008611519652 0.74186150827651 0.744790570369201 0.65372389251048 0.581383847583803 0.483130628405587 0.740131726423492 0.00176496260798978 0.187401668686708 0.718662804804965 0.721756371048897 0.626591217808008 0.552463383479957 0.453799384728735 0.716836904519071 0.00170640627123668 0.182309031214083 0.711778961869463 0.714918195724566 0.618649980334414 0.544092715092351 0.445435733940276 0.709926417736402 0.00170773643662245 0.182425417299939 0.711939063226937 0.715077251328207 0.618834110324847 0.544286326288974 0.445628553641563 0.710087129006147 0.000677310791223017 0.0812244027461885 0.494748895592571 0.498586760238422 0.391449611852684 0.32121042684675 0.24155471574306 0.492496007946755 0.00153899942599219 0.167394586763059 0.69010601525204 0.693379617104506 0.593968911794485 0.518343123596065 0.420053328189104 0.688175195607461 0.0010559836158449 0.121175056967399 0.604313655297098 0.607978715212389 0.50081344852786 0.42464394901349 0.331879203060881 0.60215645754841 0.000722400255559415 0.0861692538762401 0.510870548814842 0.514706073183916 0.406916142242921 0.335431434118436 0.253566501311765 0.508618150391109 0.00210412952304752 0.215705508977652 0.752864874751594 0.755710196599652 0.666796788335363 0.595497908792017 0.497695279780558 0.751184096545233 0.00164115717009574 0.176559321398094 0.703701402304893 0.706892385671359 0.609394722191968 0.534389832135083 0.435810405624696 0.7018186895153 0.00135513493625311 0.150380277418351 0.662219187186606 0.665644648458982 0.562910255621787 0.486500745983594 0.389367884919583 0.660200169351885 0.00121688296370833 0.137126005876971 0.637713219943615 0.641252567769514 0.536245024964549 0.459648704493766 0.364075893945021 0.635628319735386 0.000796930591078131 0.0942280951873975 0.535378745969962 0.539195436268286 0.43082993150772 0.357677752551587 0.272610593540207 0.533136069194264 0.00211679932663832 0.216725022969579 0.753982511612698 0.7568191221882 0.668132081028417 0.596946216839061 0.499199274019556 0.752306833740537 0.00140484898219251 0.155048267205465 0.67024159523515 0.673625796819503 0.571766046930725 0.495517224819633 0.397979381006621 0.668246506951365 0.00132387631865724 0.14741893160517 0.656972400806975 0.660423785834978 0.557152463877428 0.480665036938469 0.383826404916281 0.65493836290574 0.00140014924820667 0.154609153900048 0.669499506861965 0.672887607347989 0.570944212626354 0.494678385519013 0.397175663389742 0.667502156134286 0.000960403008209834 0.111419776020173 0.58139457615077 0.585126184231804 0.477086851735964 0.40162264086742 0.311167118332475 0.579199434612804 0.00140820357419025 0.155361422603101 0.670769254822143 0.674150673899908 0.572350740285923 0.496114277812766 0.398551756333763 0.668775781308314 0.00171367749582875 0.182944844440134 0.712651980186479 0.715785502178317 0.619654349698778 0.545149075202073 0.446488136722419 0.710802767491988 0.00161951614843629 0.174634597612006 0.700921657780246 0.704129990850488 0.606225315407912 0.5310801344954 0.432544066755145 0.699028836526312 0.00102165854013238 0.117696255807636 0.596377017770036 0.600066940129119 0.492544075925184 0.416582697033405 0.324585489958657 0.594205606041858 0.000487169348808393 0.0597748214341735 0.413209317881097 0.416936622551851 0.316277616093297 0.253899191565764 0.186353083570302 0.41102567453284 0.000660799604801494 0.0794003613554437 0.488576656470825 0.492413304564074 0.385582603141018 0.315849764194557 0.237059156263951 0.486324821648329 0.00180614243043464 0.190945599589226 0.723310650254429 0.726372567985433 0.631981212792403 0.558168885492707 0.459532198005975 0.721503225329675 0.00142702988951303 0.157114623920214 0.673699546860348 0.677065359306888 0.575602772707726 0.499439026266271 0.401743969557375 0.67171513252091 0.00202418349393797 0.20921130238264 0.745572214463742 0.748473447249214 0.658117691434015 0.58611440658646 0.487993682302221 0.743858712763747 0.00237709720057905 0.237104755812827 0.774902280800493 0.77756884218045 0.693383316324478 0.624570328390372 0.528228167003448 0.773326254731509 0.00224042011362778 0.226536508906868 0.764380708294147 0.767134454905535 0.680621823158664 0.610553424194984 0.513416575242289 0.762753569340597 0.00205995600024715 0.212130305633549 0.748887742216617 0.751763755827824 0.662056301248234 0.590366210328105 0.492380479467671 0.747188998243548 0.00134599578636791 0.149516573386273 0.66070181714918 0.664134861801836 0.561242347683897 0.484808121067669 0.38775801254255 0.658678404289148 0.000955874364636757 0.110952237569849 0.580242717537664 0.583977246277902 0.475906704998664 0.400486198721463 0.310153963477121 0.578045919526129 0.00175394753000548 0.186448492961883 0.717393042343823 0.720495140577541 0.625122670481882 0.550912249994504 0.45224533664509 0.715562162829963 0.00214612187072109 0.219074513312068 0.756530868149792 0.759347474152189 0.671181892964591 0.600258817670198 0.502645903939199 0.754866904480787 0.00151626080448368 0.165327101606457 0.686908803894848 0.690201018156976 0.590368587290601 0.51462020350067 0.416426015195234 0.68496715745066 0.00190666331028841 0.199469156272544 0.73403764717242 0.737024016019595 0.644508764265868 0.571505452558077 0.47303521063313 0.732274358001104 0.00224326395005614 0.226759354145855 0.764609609946573 0.767361495527546 0.680898126225895 0.610855687092205 0.513734185197202 0.76298356158854 0.00222333704635927 0.225195185324062 0.762996288144796 0.765761256581575 0.67895196751454 0.608727823959849 0.511499948491707 0.761362573434765 0.0015023821930444 0.164060196366976 0.684924819041134 0.688228426528249 0.58813964767461 0.512319571084254 0.414189767624773 0.682976547294667 0.00189563872380082 0.198543034051474 0.732901847958437 0.735896381565243 0.643176486935506 0.570082081040562 0.471587175282306 0.731133786795851 0.00110738172595615 0.126333635132327 0.615631946386137 0.619258221136814 0.512705015625416 0.436307699210299 0.342511795598022 0.613496988722613 0.000646560447211138 0.0778215404693656 0.48313152756208 0.486966130841224 0.380431476977884 0.311158441489306 0.233139313752235 0.480881191496054 0.00132637710144746 0.147656600770277 0.657398138226047 0.660847451013988 0.557618667696235 0.481136774440788 0.384273425709669 0.655365300512273 0.00198151629718207 0.20570156601266 0.741501664285481 0.744433402876348 0.653298604035601 0.580926668185172 0.48266162831352 0.739770316960977 0.00154621052915169 0.16804813085414 0.691106383795492 0.694374098149492 0.595097536142599 0.519511910264966 0.421194293695783 0.68917898976511 0.00116728300542679 0.132270393803525 0.628033358191036 0.631612644590996 0.525869723955512 0.449319533841884 0.354485472642827 0.625925428425112 0.00178237153049322 0.188903624175621 0.720646570261562 0.723726708786433 0.628888949623349 0.554893230022666 0.456237668061221 0.71882850760088 0.00199731885026293 0.207005050660346 0.743024321179902 0.745944707460359 0.655099148694738 0.582863080538419 0.484649294956377 0.741299614110793 0.000963948013563131 0.111785423344804 0.582291852344411 0.586021157167316 0.478006971529747 0.402509248768937 0.311958144370428 0.580098017775956 0.00134737449902455 0.149646981378061 0.660931595145688 0.664363495942 0.561494777596309 0.485064179218056 0.388001416038723 0.658908845153831 0.000638012006737372 0.0768711171255977 0.479806577187859 0.48363948387542 0.377297382628296 0.308311048850852 0.230766691895738 0.477557419003899 0.00085677312701631 0.100597462038515 0.553350470357321 0.557141648101128 0.448681252977966 0.37449234327346 0.287214311674207 0.551121809292559 0.000597219440738743 0.0723088762277278 0.463333203781962 0.467152692424917 0.361895012656367 0.294393482777524 0.219240064258478 0.461092818906649 0.00222016579170567 0.224945678554165 0.762737501049366 0.765504560711859 0.678640062845672 0.608387046161413 0.51114249547095 0.761102561005379 0.00160053731826582 0.172939293974502 0.698440684733279 0.701664304219621 0.603403276427119 0.528138733712995 0.429648371441383 0.696538959763141 0.00223364391073666 0.226005007477624 0.763833495678411 0.766591684830902 0.67996153100506 0.60983131285383 0.512658116948425 0.762203753400876 0.0011222994245549 0.127819630509315 0.618796917205673 0.622411646303906 0.516051270968277 0.439605156395063 0.345534907186489 0.616668593012054 0.00197405824639858 0.205084908257117 0.740776774637532 0.743713892976947 0.652442306895151 0.580006537101667 0.481718231155545 0.73904228087396 0.00193706733924519 0.202012301424605 0.737120650597204 0.740084659570909 0.648132092574303 0.575382644671643 0.476988005881864 0.735370432449747 0.00155401771251544 0.168754552739517 0.692182204276568 0.695443553084539 0.596312419883268 0.520770951121406 0.422424540909874 0.690258514469808 0.00134033764016679 0.1489809721605 0.659755559298682 0.66319329755388 0.560203348257794 0.483754610178533 0.386757076604971 0.65772942672839 0.00137705085158759 0.152444395847643 0.665803281840118 0.669210552250818 0.566858864536772 0.490514867869016 0.393194240727273 0.663794810767188 0.000484907242647048 0.0595136567488904 0.41208074018233 0.41580507843344 0.315271540749632 0.25301811214045 0.185648078274667 0.409898894742327 0.00178442983015755 0.189080840562766 0.720879272434893 0.723957828006433 0.629158753398968 0.555178779224627 0.456524519558301 0.719062133829628 0.000771365988781788 0.0914797663930997 0.527253374293322 0.531078349950389 0.422847221909194 0.350216455876638 0.266188436045194 0.525006273886182 0.001607476184538 0.173559914947964 0.699352503474095 0.702570526589106 0.604439710644929 0.529218398394332 0.430710477176503 0.69745403787391 0.00123214894340346 0.138609654783476 0.640592105147195 0.644119023281224 0.539347781917389 0.462750501510555 0.366970750288167 0.638514381209214 0.00186495078641805 0.195953876739145 0.729688684162819 0.732706103550993 0.639414990551552 0.56606990496985 0.467514378955081 0.727907249826269 0.000871202546107072 0.102119995543737 0.557478061050254 0.56126198215684 0.452819629178946 0.378416119401428 0.290648539308117 0.555253442196285
296301 0.00168186349694317 0.0413891637783382 0.397273935121411 0.578244913409291 0.330041646475265 0.505787448031696 0.0527012596418818 0.647361170326521 0.00209899571396653 0.0511498379914444 0.451438008134069 0.631241659153477 0.38083108577872 0.56097632056345 0.064948884554736 0.696235342893447 0.00468449298583442 0.107637956974545 0.648061865069193 0.792973045172 0.579170904281777 0.740874420788615 0.134515778497284 0.836829882416702 0.00542595748500553 0.122666633655354 0.680965560904217 0.816171635570743 0.61468593893072 0.768204463946314 0.152655225117934 0.856006449701963 0.00481822531116977 0.110384832715825 0.654485112044505 0.797577607622481 0.586048358911405 0.746266956365113 0.137842612811667 0.840655019094607 0.0025119765906791 0.0606273182579831 0.496290726354918 0.672072154486062 0.424092047208076 0.604714990706007 0.0767762862800712 0.732914331411393 0.00140644475160433 0.0348382672711086 0.35527083137852 0.534062045576885 0.291706605805209 0.461088254413589 0.0444429414444291 0.605478829019772 0.00274983540049573 0.0660039825364048 0.518958967300478 0.691743228158294 0.446384995937273 0.626179145775632 0.0834578647503059 0.750291764193124 0.00457832470423756 0.105445670675411 0.642791220962712 0.789166570003519 0.573547458071297 0.736428433046247 0.131856954304035 0.833660626250904 0.00591891884904494 0.132393300294863 0.699657591984138 0.82893205155071 0.635180830123937 0.783410921943169 0.16431443875562 0.866454181574483 0.00791910844265679 0.169831417122016 0.757460503655007 0.866598950823267 0.700073287777144 0.829033708389368 0.208608818764379 0.896886921152963 0.00286956896759059 0.0686882295868735 0.529618556143093 0.700781605257346 0.456969991263736 0.636128700690605 0.0867859703367458 0.758213484555705 0.00484017349862475 0.110834106336947 0.655517127321621 0.798313929285406 0.587155845089244 0.747130747925402 0.138386257105927 0.841265830243365 0.00455629016537323 0.104989384186644 0.641677633009984 0.788359057910738 0.572361616400245 0.735486632710106 0.131303155577376 0.832987465126917 0.00210253941529689 0.0512319419241388 0.451856658915378 0.631635058455788 0.381229763024376 0.561392595373395 0.0650516196842571 0.696592732309923 0.00577090217410812 0.12949449316972 0.694277436428148 0.825289379894185 0.629257699477965 0.779057296375071 0.160846279425326 0.863478906323552 0.00691245829431071 0.151383634418918 0.731420065066132 0.849955086174286 0.670551266623901 0.808737403689772 0.186897166409184 0.883514004267451 0.00569337910725869 0.127968859742737 0.69138262468189 0.823319398945964 0.626078809349466 0.776707061371562 0.159018750607374 0.861867464549648 0.00636741255812979 0.141065202063429 0.714870619980868 0.839102858357553 0.65203550793182 0.79562088314373 0.174656300128509 0.874731249000122 0.00803276083106454 0.171866225317735 0.760089644989634 0.868250802636503 0.703080658332017 0.831060035408975 0.210990151244733 0.898207782446961 0.00321509832202105 0.0763522303474242 0.557902996790145 0.724134807014457 0.485378128153834 0.662094799020245 0.096260542290548 0.778501053102807 0.00791406901921729 0.169740971633037 0.7573426050154 0.866524755906269 0.699938543915422 0.828942744512912 0.208502908693719 0.896827566244855 0.00368312515255552 0.0865425789700881 0.591224356207707 0.750529555596729 0.519457458261689 0.691899926515361 0.108794982201207 0.801122662872153 0.00107201239885802 0.0267673172560174 0.295709737932827 0.466200937325334 0.238854097393213 0.394645906836627 0.0342257901398522 0.539041490697426 0.0062194783293677 0.138223163845245 0.710024388849324 0.835883399231429 0.646649183002257 0.791747307866999 0.171272449101295 0.872116042966398 0.00562441026857543 0.126607270134592 0.688761156387649 0.821529339162835 0.623204943068682 0.774574048280767 0.157386416149502 0.860401738345819 0.00305089650506973 0.0727252862871445 0.544895906696393 0.713506987516126 0.472255691861091 0.65023132734279 0.0917818710592707 0.769300441883501 0.00744547997916288 0.161248029619531 0.745861026993205 0.85924913664941 0.686863865445771 0.820043998935214 0.19853428996541 0.890995941945352 0.00429245709367885 0.0994911983730828 0.627787914839077 0.778189741694964 0.557637302697801 0.723667295198333 0.124618817106599 0.824485125342745 0.00588213314885311 0.131674600906834 0.698338106045345 0.828040917963827 0.633726370073141 0.782344921984143 0.163455101293303 0.865726848147435 0.001572482242435 0.0387977483224203 0.381262429465777 0.561737392636985 0.315322230272764 0.488950369435484 0.0494381098706312 0.631836477499761 0.00134028995717059 0.0332519466442684 0.344298810064607 0.522039261233877 0.28183952045991 0.44912474931699 0.0424385128762608 0.593897572906538 0.00433704321363912 0.10042488999166 0.630209778781221 0.77997597007039 0.560195844482774 0.725737847446445 0.125755391729102 0.825981907496654 0.00146967100416334 0.0363497023970139 0.36542066635335 0.545001980182964 0.300887956000248 0.472047790614073 0.046351057697716 0.615947770155806 0.00507424242626325 0.115598580939239 0.666154199888199 0.805847633367073 0.598611257733826 0.755991955618561 0.144143125064622 0.84750160864715 0.00694848252038904 0.152057286717644 0.732447056825825 0.850621393727159 0.671706539494992 0.809545733492975 0.187693899376711 0.884051615699328 0.00273273032166542 0.0656193014667158 0.517396791011522 0.690407425610436 0.44483926054944 0.62471336672028 0.0829804974605427 0.749117658784178 0.00171389832738039 0.0421455834559031 0.401808203117738 0.582847304657285 0.334234087483081 0.510511204100596 0.0536528458437672 0.651663682056941 0.00465560365304898 0.107042434974727 0.646643030796645 0.791950868713456 0.577655336760082 0.739679457441716 0.133793846922555 0.8359794555497 0.00366768770127061 0.0862098955234257 0.590205122564022 0.749739395311894 0.518405043758296 0.691000520182379 0.108386906992685 0.800450142650063 0.00657093381421696 0.144946020723511 0.721281291028541 0.843332504387375 0.659185397967828 0.80072211658062 0.179268364412019 0.878160295701659 0.00131889690993898 0.0327378931642373 0.340670662213437 0.518017824895685 0.27858991109865 0.445141880635021 0.041788579928289 0.590005901077113 0.00241503419926591 0.0584189356407488 0.486430575357022 0.663318624158356 0.414485978835489 0.595246302740735 0.0740260239016857 0.725120632899032 0.00111211908808721 0.027742052363847 0.303424702852584 0.475361736542734 0.245602996117058 0.403463396521518 0.0354622299568679 0.54816377290879 0.000950033464061775 0.0237912319960812 0.271162995865015 0.436268413975738 0.217568953577848 0.366156221462761 0.0304463877767387 0.508890739530699 0.00299951124806081 0.0715846598492182 0.540667699921092 0.710011606419648 0.46801149878412 0.646346592120872 0.090371489381524 0.766262779213576 0.00590789635955721 0.132178068060821 0.699263422964764 0.828665995474635 0.634746217047788 0.783092594056469 0.164057124995117 0.866237065452364 0.00661014793852872 0.145689925819768 0.722483801079761 0.844122234540456 0.660529725333964 0.801676125711529 0.180151308236699 0.878799696558463 0.00404377481558379 0.0942492591192668 0.613680136954815 0.767672933985532 0.542807000045866 0.711523687529614 0.118226781987906 0.815643333304827 0.00256758738244885 0.0618896755343862 0.501778780583631 0.676891896208895 0.429462419557087 0.60995016145268 0.0783468466264696 0.73718952610076 0.00168827235306275 0.0415405840371734 0.39818652486572 0.57917374771963 0.330884580117547 0.50673973487303 0.0528917812352167 0.648230388043472 0.00700151111367089 0.153047065326295 0.7339447389252 0.85159160500632 0.673392615414762 0.810723366422103 0.188863978941572 0.884834095427253 0.00331629201854231 0.078573923462596 0.565557081413491 0.730302159004164 0.493147107631763 0.669015181424473 0.0989994361940347 0.783815828784413 0.00520482766137897 0.118235484911665 0.671809939268873 0.809812459892736 0.604732300313212 0.760672527536747 0.147322690985789 0.850773329002836 0.000610594352402932 0.0154167566197733 0.192922039759832 0.332095055052289 0.151575911046515 0.270685677273382 0.0197767664999321 0.399670701054525 0.0069579080850452 0.152233376153318 0.732714481464654 0.850794762198871 0.672007488737639 0.809756112233626 0.187902112590682 0.884191467457649 0.00546361578534477 0.123417016911663 0.682474485124594 0.817212732321124 0.616331722880974 0.769440478376499 0.153556947959031 0.856861510741292 0.0031379561537419 0.07465168001214 0.551885579399048 0.719241357870923 0.47929489360361 0.656622695738174 0.0941617886457902 0.774271364615919 0.000872970937266913 0.0219020102667696 0.254756638261482 0.415568377458419 0.203499850272914 0.346736709760855 0.0280438729859392 0.487726123634587 0.00658075423441254 0.145132433444563 0.72158340457177 0.843531021292523 0.659523047153394 0.800961883071402 0.179489652546192 0.878321048915128 0.00315301514724456 0.0749841170095216 0.553073004457131 0.720210142400252 0.480493604011742 0.657704720935806 0.0945722280856477 0.775109635960625 0.00589649479611934 0.13195532642169 0.698854617252616 0.828389923553487 0.634295576496373 0.78276233999468 0.163790801199243 0.866011743537405 0.00445538522444231 0.102894165298346 0.636488735343914 0.784581178967579 0.566846526016106 0.731086891958596 0.128758352848398 0.82983426961904 0.00527234352876556 0.119592943708214 0.674660163146285 0.811799925174989 0.607825004419456 0.763023236160776 0.148957684755716 0.852410763207709 0.00550130333988596 0.124166755836914 0.68397047161351 0.818242975899952 0.617964892846459 0.770664418183418 0.154457520065992 0.857707192904801 0.00659419169688303 0.145387379722864 0.721995742117415 0.843801848222607 0.659983986991252 0.801289034318659 0.179792258994417 0.878540329553396 0.00469137991149977 0.107779811282402 0.648398432669052 0.793215249539464 0.579530609020323 0.741157680573184 0.134687708289895 0.837031322715859 0.00476484371589677 0.109290311170654 0.651949276721552 0.795764250044716 0.583330014967911 0.744141398322409 0.136517613311467 0.83914973551479 0.00174301664730905 0.0428321443730215 0.405871123958516 0.586944644168235 0.337999805175938 0.514727488240744 0.0545161935889258 0.655484629134837 0.0018045203157864 0.0442791983901969 0.414274736059137 0.5953406098278 0.345816086769928 0.523399419281982 0.0563347524962053 0.66328664345328 0.00295077731189624 0.070500399517714 0.536584834516122 0.706617194835973 0.463923149682723 0.642582102053355 0.0890299608009829 0.763307306333256 0.00536457064849718 0.121440797515754 0.678475129049097 0.81444905473803 0.611972936156445 0.766161181632153 0.151181347138289 0.854590641785818 0.00296431789200994 0.0708019013979278 0.537726470250906 0.707568235049797 0.465065335912258 0.64363603393656 0.0894030842055209 0.764135918609025 0.00165176792338663 0.0406774897554894 0.392951351583227 0.573827921124628 0.326054858697581 0.501266112346877 0.0518055892600996 0.643221409427429 0.00672210977310107 0.14780709466584 0.725861233184075 0.846334161230674 0.664310821871165 0.804350764653302 0.182662194645569 0.880589155452301 0.00236721806944186 0.0573259974660068 0.481424314901412 0.658827273927653 0.409629574223805 0.59040759911024 0.0726636317262928 0.721107087630771 0.00240906481581524 0.0582826255769403 0.485810852564225 0.662764369511757 0.413884047318088 0.594648466518731 0.0738561539488125 0.724625881443201 0.00250534757630831 0.0604766232917905 0.495628495366919 0.671488050904214 0.423445167479761 0.604081588999515 0.0765887241867337 0.732395448334591 0.00125308468918467 0.0311531967259766 0.329254162636116 0.50521210451518 0.268406923480889 0.432521034602206 0.0397837991656902 0.577553050475059 0.000859999463329165 0.0215833183689416 0.251922406557249 0.411933985443067 0.201081999484077 0.343350634957866 0.0276383373581066 0.483983268683823 0.00320748668918301 0.0761847030116039 0.557316411834113 0.723659534485037 0.484784180464937 0.661562595998145 0.0960538759945927 0.778090741847025 0.00492159995238172 0.112497099628431 0.659292957441306 0.800999735370145 0.591213704614566 0.750284943594253 0.140397377118183 0.843491791808567 0.00310867298839299 0.0740045794815802 0.549558502305582 0.717338242846585 0.476948121595866 0.654499018528839 0.0933626324967263 0.772623344902793 0.00145077614849973 0.0358984935614258 0.362420943565403 0.54178669312857 0.298169068216126 0.468819429371287 0.0457816000760138 0.612877716023703 0.00348279043387379 0.082207176393065 0.577593022776437 0.739873222148923 0.505434862113624 0.679807617960643 0.103471104160705 0.792028608289519 0.00564092435822168 0.12693366272545 0.689392861631993 0.821961228091564 0.623897048145234 0.775088457909066 0.157777822909841 0.860755502418516 0.00372399727815499 0.0874222712425305 0.593898703297819 0.75259780272486 0.52222189912649 0.69425623405732 0.109873659642846 0.802881627879648 0.00425895989517151 0.0987885023385134 0.625947560031307 0.776828673097491 0.555695573887667 0.722091145559089 0.123763038727351 0.82334364560811 0.000723861033440263 0.0182265099329332 0.220826888743743 0.370879713655512 0.174795558349223 0.305579739759684 0.0233622906293056 0.441134890837611 0.00362275159417094 0.0852401819088551 0.587209327195534 0.747410743798699 0.515315404820165 0.688352499842097 0.107197003451003 0.798466512034937 0.00534360455504099 0.121021374369435 0.677615685602842 0.813853353353597 0.611037639757955 0.76545509886986 0.150676824504088 0.854100726793299 0.000693265770223466 0.0174690669788745 0.213480709620133 0.360853576923891 0.168649242547131 0.296486955381809 0.0223962876949729 0.430509171899147 0.000322159253788001 0.00819145266896682 0.111966524588668 0.207773296582729 0.0861190670302385 0.163717796989481 0.0105299294032748 0.259895305597824 0.00135941964456142 0.0337111699641917 0.347509582746883 0.525578965686352 0.284720747083875 0.452638260374343 0.0430189609706954 0.59731560588911 0.00729907196486669 0.158560389649563 0.742049954178072 0.856812002458973 0.682544628070508 0.817072539662661 0.195369932730452 0.889037523048059 0.000586616353090173 0.014819963760047 0.186757267529888 0.323264327661359 0.146492531792673 0.262845264348802 0.0190144542588352 0.390092559678681
296321 0.000247011766589479 0.164111691770116 0.322636378192949 0.383983562031196 0.238204677356023 0.383674665170848 0.160948503219944 0.375009186377484 0.00231633138748223 0.64849449877184 0.817379551281961 0.854171661150117 0.746082788536468 0.854008895636361 0.643178880461062 0.849359903774676 0.000695372427203281 0.356064289167459 0.572920761976508 0.637096982419984 0.468270830380124 0.636794953685631 0.350753796927908 0.628239991593479 0.0013888813977246 0.524982435634365 0.728352224513272 0.778213703468841 0.637704114030214 0.777988193478972 0.519183867761129 0.771565906079849 0.00086234778851263 0.406824263892573 0.624608611819692 0.685284377534573 0.522058357430628 0.685002624496644 0.401228428106873 0.677007212131055 0.00142323933008398 0.531080936182304 0.733166840505456 0.782408597646831 0.64333861828216 0.782186159162002 0.525289497084803 0.775850321305014 0.00212517954862715 0.628574963841339 0.804140066155993 0.843087456245138 0.729385751732884 0.842914594335493 0.623133171908616 0.837979337203011 0.00124703421812974 0.498035116145282 0.70649176951654 0.759038307499473 0.61243056695414 0.758799343201144 0.492225765824447 0.751998913800539 0.00210504202660761 0.626344712633346 0.802633001761553 0.841821126882231 0.727498404114383 0.841647131951587 0.620889952583044 0.836679769630824 0.00182998858846562 0.592972168928547 0.779461557442382 0.822231487137986 0.698815986821703 0.822040499119133 0.587351191429532 0.81659212397729 0.00121615839053772 0.491760354487852 0.701259747295775 0.754417370269698 0.606455826073902 0.754175307485212 0.485953338832914 0.747287926500825 0.00175575676431949 0.58292239912692 0.772247788278562 0.816086621905913 0.690013392235978 0.81589051031016 0.57726157833685 0.810297299316508 0.00114556810060998 0.476809500979965 0.688568811765264 0.743157559509784 0.592080206343548 0.74290818044116 0.471015416043226 0.735815703264503 0.0016235271051179 0.563738918607911 0.758159580407203 0.804021998403421 0.6729923717738 0.803816114637509 0.558015146343635 0.797946927258463 0.000990393807769537 0.44064685643315 0.656498336892869 0.714376702088447 0.556473721803747 0.714110128638542 0.434926906257437 0.70653701755912 0.00158714237769415 0.55814772500822 0.75397267265033 0.800420077278512 0.667976711588553 0.800211349799777 0.552408838959775 0.794261922086821 0.00100735644830113 0.444840885181573 0.660321518409614 0.717832572221368 0.560665164693557 0.717567948981984 0.439109231661437 0.710049243283697 0.00180772371367472 0.590008932007911 0.777346206293314 0.820431866173794 0.696228563807119 0.820239367408238 0.584375715512154 0.814748275980812 0.00168419047350576 0.57275370320573 0.764832814764956 0.809747292574259 0.681026951408991 0.809545998751985 0.567057372491526 0.803806391268354 0.00047534987284107 0.274262201129461 0.478303943170797 0.545416882519041 0.375731899910552 0.545093033933321 0.269660827563356 0.535952128328673 0.00150463027889955 0.544922903208736 0.743919869490133 0.791740918919582 0.656013196707879 0.791525478633548 0.539154073006719 0.785386767433765 0.00113745646313852 0.475035078305342 0.687041187931522 0.741797294327415 0.590360857964233 0.741547053842568 0.469243216713089 0.734430449869926 0.00216684701916037 0.633106450803962 0.807186644797733 0.845644500908983 0.73320934309202 0.845473939646403 0.627691726273275 0.84060388580548 0.000787936169554981 0.385225787286517 0.603205639511714 0.665488124209161 0.499493673491633 0.665197307006192 0.379736849949399 0.656950942650532 0.00145980117685195 0.537401410209379 0.738106669194273 0.786702033353877 0.649145609534696 0.786482786178385 0.531619187185568 0.780236815097514 0.00242089120478068 0.65851511791325 0.82389308919681 0.859598340703161 0.75437511078927 0.859440635437476 0.653270014046823 0.854935232507699 0.00119132885097234 0.48659968716251 0.696915253183835 0.750570966200241 0.601516061911963 0.750326366859232 0.480795962138749 0.743367843516543 0.0014343281817731 0.533015997456606 0.734684580267823 0.783728871935854 0.645119984335438 0.783507409677828 0.527227182285458 0.777199057382049 0.00117056778447505 0.482203689570271 0.693184609425844 0.747261253804205 0.597289700479631 0.74701450279915 0.476403742858191 0.739995661293475 0.000591221611378774 0.319765766147134 0.532807045972452 0.598789862983353 0.428138933701738 0.598476045785702 0.314732042922744 0.589600200587728 0.00260486136325827 0.674829897842552 0.834294959669902 0.868228557980984 0.767725494789061 0.868079058856812 0.669709696004707 0.863806668459011 0.000554424414441364 0.305945031758112 0.516773637181781 0.583249697105166 0.41247442471936 0.582932191034629 0.30103259161201 0.573957346658529 0.00122522273740599 0.493618629737396 0.702814941721674 0.755792203479222 0.608228833083031 0.7555510567296 0.487810732046571 0.748689376549407 0.000289953716988215 0.187304713310432 0.35862109376289 0.422542305545374 0.268505298911872 0.422223650500127 0.183792781471194 0.413271328919651 0.000640417531758438 0.337407271478802 0.552652978810323 0.6178432831562 0.44782322866616 0.617534850013503 0.332231473403073 0.608804922041267 0.00126456429871986 0.501529371361393 0.709381685186527 0.761585440084502 0.615742898827628 0.761348207590848 0.495719513924859 0.75459639986311 0.00148072291327323 0.540942309966742 0.740852124297009 0.789083629534872 0.652384445023578 0.788866173385588 0.535166063449049 0.782670657027604 0.000479066486647156 0.275815865201438 0.480248594715929 0.547348117268924 0.377561334100584 0.547024501868753 0.27119816597815 0.53788950466866 0.000322724192845737 0.204157437579075 0.383612124326634 0.448870327923716 0.290056471885166 0.448547240500322 0.200407440830569 0.43946130617301 0.000717755434187957 0.363366106572081 0.580659570298468 0.644394692001326 0.476172129447222 0.644095343929703 0.358007258129598 0.635613940523388 0.00221925175125625 0.638651559421173 0.810886657979807 0.848744811782385 0.737867941379035 0.848577062898568 0.633271267307096 0.84378673769333 0.000918427143686897 0.422126648844106 0.639274371851016 0.698723049306962 0.537765634048308 0.698448033234222 0.416468109938297 0.690639771073753 0.000861588689678759 0.406611579251112 0.624401920829806 0.685094251480538 0.521838427702027 0.684812406517021 0.401016691167194 0.676814443904042 0.0013726788406992 0.522051265388906 0.726021056412665 0.776178936008746 0.63498488983714 0.775951952734466 0.516249887264425 0.769488214318217 0.00159642647110592 0.559587935112734 0.755054709834448 0.801351657813714 0.669271059442742 0.801143662563868 0.553852802658059 0.795214892898536 0.000580262271886594 0.315707317828579 0.528144044443616 0.594283950156351 0.423561480905901 0.593968998398511 0.310708300545143 0.585062598985408 0.00151577066901959 0.546754365931914 0.745324759344558 0.792956472596692 0.65767843438363 0.792741960605237 0.540989196058963 0.786629413710251 0.000642515658710341 0.338139368547634 0.553461997624113 0.618615765828596 0.448632688516634 0.618307570983396 0.332957983482194 0.609584129855062 0.00140492274765525 0.527849330153855 0.730621518085061 0.780192168445536 0.640356748840905 0.779968101355705 0.522053897814356 0.773586419928704 0.00190730215072838 0.602938347853504 0.786505531572148 0.828210468818046 0.707469073280007 0.828024560858745 0.597361547519094 0.822719882491069 0.000733237415108085 0.368320718508144 0.585850525718685 0.649273227500598 0.481501550471146 0.648975749086659 0.362930455779199 0.640545742631418 0.000968713927012307 0.435193546127859 0.651485022265204 0.709834749808045 0.550999002588562 0.709565660736259 0.429490030641753 0.701922416932242 0.00128391247622037 0.50533011818845 0.712506078781023 0.764335047769817 0.619333778512114 0.764099703785794 0.499520353472028 0.757400935426604 0.00155370086890588 0.552881283403437 0.749994808971621 0.7969909899036 0.663229477403171 0.796779586691036 0.547129495474038 0.790754688083654 0.000931526383503666 0.425588211857645 0.642536679446787 0.70169859413754 0.541287233842903 0.701425133580668 0.419916989477557 0.693660148455304 0.00208983922372875 0.624643223714204 0.801479832401138 0.840851524322998 0.726056072336719 0.840676664696651 0.619178726932536 0.835684803153734 0.000211291901267064 0.143787895661011 0.289479479469417 0.34775886501164 0.21102155324495 0.347462672270731 0.140950384905287 0.339164986043013 0.000842308105318391 0.401158043940006 0.619074830425612 0.68018706553385 0.51618381826243 0.679902880648587 0.39558816953453 0.671840036160726 0.00116079126413968 0.480107472454116 0.691395887712318 0.745672126894023 0.595268337229768 0.745424352965609 0.474309643259058 0.738376845211795 0.00124730661527319 0.498089786540557 0.706537114213683 0.759078302510791 0.61248247257904 0.758839365274116 0.492280423916413 0.752039695525295 0.000953710837432206 0.431357166606185 0.647929250076532 0.70660619815548 0.547130674818353 0.706335353700157 0.425666037243174 0.698643203755271 0.00130999458479964 0.510363106171301 0.716613267546873 0.767942952919244 0.624069745017685 0.767710116937574 0.504554497709771 0.761081815091222 0.00158111458862426 0.557207615004548 0.753265027248937 0.799810556496604 0.667130918463238 0.799601351158526 0.55146633097217 0.793638442971996 0.00224004856265108 0.640806111665386 0.812316050164917 0.849941010313001 0.739672053598628 0.849774353256151 0.63543958745221 0.845014986958999 0.00150337616304445 0.544715803781595 0.743760746445658 0.791603186738513 0.655824721813538 0.791387641512827 0.538946569515236 0.785245972782312 0.00148293739016324 0.541313937908377 0.741139360657361 0.789332608247433 0.652723773663317 0.78911534019343 0.535538352521655 0.78292512344756 0.001392355812145 0.52560632163139 0.728846965045903 0.77864523181321 0.638281958499711 0.778420035665337 0.519808403529776 0.772006579559087 0.000569062151596434 0.311509455489056 0.523281541029111 0.589573362333488 0.418807228597082 0.589257281204749 0.306547131410382 0.580320554769608 0.00088069238501731 0.411918193617438 0.629535390484838 0.689810294376619 0.527312496116874 0.689530757509161 0.406300283887459 0.681596856133686 0.00251531294358594 0.667087207810473 0.829389351829663 0.864163973928713 0.761412719587836 0.864010585675677 0.661906169550157 0.859627740171095 0.00081175779837483 0.392309015690769 0.610317920865643 0.672090904922532 0.506945420304946 0.671802997096729 0.386782649433146 0.663637062819681 0.000585665029676795 0.317714083416964 0.530454383749842 0.596517851124344 0.425827192715655 0.59620345521704 0.312697810756594 0.58731201483559 0.00137341864461374 0.522185887590679 0.726128366570184 0.776272654542685 0.635109935891419 0.776045738887965 0.516384629773059 0.769583902731399 0.00153640399324114 0.55010791052016 0.74788655814754 0.795170814380771 0.660720542430597 0.794958003369981 0.544349848342012 0.788893408606563 0.00111271971097471 0.469548995363944 0.682288857471832 0.737558829106254 0.585027157242707 0.737305935548031 0.463764931640608 0.730115052930778 0.00108495105934929 0.463252609838107 0.676779413800558 0.732632242122586 0.578872123014067 0.732376323788336 0.457479215838673 0.72510081180479 0.0014351146979169 0.533152643785082 0.734791577133916 0.783821909930593 0.645245659954331 0.783600516637919 0.52736402049788 0.777294106216468 0.000796193058553011 0.387699511537068 0.605700024433779 0.66780660038872 0.502101879004245 0.667516791791702 0.382197239744662 0.659298296567877 0.000516450278741975 0.291081933447336 0.499032569901897 0.565899071539516 0.395384254861132 0.565578192432424 0.286309696616571 0.556514015763554 0.00118036307071849 0.484287086536393 0.694956123937971 0.748833669524139 0.599294834745363 0.748587937184648 0.478485237338402 0.741597648805995 0.00190652449530785 0.602840526352739 0.786436915721129 0.828152328037585 0.70738450621348 0.827966370228609 0.597263269817419 0.822660281360705 0.000769658819410086 0.379678395480933 0.597570406408037 0.660239201709896 0.493622006761632 0.659946152982232 0.374220386610413 0.651638184234518 0.00152919377891852 0.54894167041221 0.746997216968565 0.794402417113279 0.65966364332408 0.7941890143935 0.543181076964157 0.788107737464909 0.00160494919479762 0.560901819188666 0.75603968363245 0.802199232895302 0.670450428869884 0.801991905817339 0.555170195516234 0.796081988854204 0.00080393255039876 0.390000255287625 0.608009833636792 0.669950836901076 0.504522124704045 0.669661973616951 0.38448583473148 0.661469612186589 0.000508465538470855 0.287875484380542 0.495135331006491 0.562065520243996 0.391663626322357 0.561744001975891 0.283134821113707 0.552663100275736 0.00119902230821092 0.488209868019965 0.698274825905898 0.751775578226477 0.603059834060465 0.751531769120539 0.482404983552179 0.744595405420912 0.000190720940537482 0.131629338781493 0.268870003640823 0.324897482060934 0.194469052872327 0.324611070117407 0.128995616479042 0.316594331755946 0.00117225489463142 0.482563723703837 0.693491192478967 0.747533481639628 0.597636485152181 0.74728690653049 0.476763433821086 0.740272994936031 0.00164452681289446 0.566902161485322 0.76051198981389 0.806042425481761 0.67581898394843 0.805838151695119 0.561187586195592 0.800014406804671 0.00232648959757739 0.649493647746003 0.818033349341665 0.854717152113698 0.746912802227269 0.854554891774617 0.644184848702163 0.849920231309191 0.00105843335301193 0.457099081929957 0.671337100415324 0.727752056293722 0.57282181583456 0.727493204237524 0.451337891130535 0.720135669908539 0.00188714074068438 0.600386618069875 0.784712273452077 0.826690322884826 0.705260726761234 0.826503114464902 0.594798064009103 0.821161642237578 0.000981232432370138 0.438355295230084 0.654397513208182 0.712474825756763 0.554176586111931 0.712207192363375 0.432642083527045 0.704604524799961 0.00203709828180862 0.61861885055555 0.797372965812703 0.837393908513535 0.720932173575291 0.837215985390484 0.613120970248404 0.832137345668756 0.00164109330907677 0.566388095120245 0.760130492936944 0.805714928568025 0.675360164227785 0.805510393090147 0.560671993418699 0.799679261144247
296341 0.000212992499329341 0.353613673405788 0.57270276735171 0.897537313222963 0.639693475132576 0.684765886704132 0.329809000405153 0.772870096022986 0.000198421993642489 0.33758658373345 0.555276020352964 0.890833228792192 0.623201304930781 0.669270158260549 0.314336152675366 0.76018852799176 0.000294588794970314 0.430751130340051 0.649602433336994 0.923759654192007 0.710628636604722 0.750291313359284 0.405007332365843 0.824768386636275 0.000253692214280182 0.394535497563341 0.614861142869911 0.912540890294505 0.678947583170005 0.721249290290792 0.36955099980977 0.802103645330566 0.000264813338000883 0.404831824875135 0.624972211364288 0.91590581130865 0.688229295547295 0.7297947558414 0.379604096473079 0.808827412462201 0.000109642177837827 0.219714562487185 0.40823872273415 0.81847029654996 0.477489179568043 0.527876872636452 0.202105389775444 0.63655681294733 0.000115064044837022 0.228102203312829 0.419949908694069 0.825532475263539 0.489543519578799 0.539888905765614 0.210001718561363 0.647649412912586 0.000217326023617497 0.358231934387541 0.577625410828186 0.899375242011304 0.644323658790454 0.689098365452539 0.33427714571835 0.776387114489712 0.000147557861693192 0.274821831862736 0.481454753700502 0.858520287321212 0.551549176336471 0.60076638781909 0.254235083407489 0.702135317820172 0.000257678523639824 0.398266846017717 0.618547465445092 0.913777545131854 0.68233741455265 0.724373798583653 0.373191699889562 0.804567432620384 0.000124548916662322 0.242349881584543 0.439359996413481 0.836649787187581 0.509345692374777 0.55949543583557 0.223446086378231 0.665508957965037 0.000261041705219987 0.401379360047172 0.621603132558374 0.914794018584761 0.685142196624825 0.726955945409227 0.376230774738309 0.806598886168662 6.6311842111225e-05 0.145514037980671 0.294391887544738 0.731671729734419 0.355946543874804 0.403410714376835 0.132839297964758 0.514384456645004 0.000192037324732286 0.330310619224956 0.547183891913429 0.88761103191254 0.615489273434823 0.661989620162382 0.307328808651985 0.754174290217807 0.000371876342103219 0.488569744358636 0.700640631258648 0.938636860779061 0.756115124666426 0.791373553235521 0.462175979517646 0.855950089761923 0.0004355446141557 0.52806311485372 0.7327166813366 0.947135939169864 0.784078952097733 0.816276965147532 0.501628459909752 0.874368816383855 0.000155266578372691 0.285087594797101 0.494179212512174 0.864594286381175 0.56411084888092 0.612916965632309 0.264011810538903 0.712676261554348 0.000182156666008058 0.318730287866596 0.534063730096919 0.882231672426783 0.602911996486592 0.650068598851863 0.296197832788576 0.744248400383772 0.000422858206856174 0.520687568226283 0.726885308246315 0.945635503525499 0.779030219532071 0.811800389288009 0.494235468105764 0.871084154675199 0.00034582350513222 0.470437546858358 0.685182354731756 0.934316068041244 0.74246850920998 0.779123507316304 0.444172601193021 0.846757579315356 0.000233642517900857 0.37504434925417 0.595185199061207 0.905741415127039 0.660739169547177 0.704395458975996 0.350579461651664 0.788706285866991 0.00028478688739926 0.422471365046945 0.641859251502692 0.921341277451478 0.703618741482692 0.743895961805327 0.396877406950098 0.819822424084655 0.000133250369204575 0.254966080640301 0.456058680094939 0.845671706411763 0.526207738612533 0.576068466923459 0.235383929012805 0.680372022634768 0.000197604228685484 0.336663494700358 0.554255740780346 0.890430874054396 0.622230841069609 0.668355204468491 0.313446555904888 0.759434688596918 0.00042447287329276 0.521639060701614 0.727641582181934 0.945831183128559 0.779685865063749 0.812382218725458 0.495188561665611 0.871511713711978 0.000209381020138188 0.349713846726576 0.568511842124486 0.895953545277628 0.635741691693275 0.681061978953718 0.32603928263522 0.769853461472383 0.000229203395220864 0.370558103130248 0.590553998601825 0.904090554424784 0.656425007825441 0.700384711296302 0.346223736768114 0.785491104836669 0.000357932593085365 0.47902241086047 0.69256101490629 0.936397584404752 0.748996363519813 0.784991299753077 0.452687886954582 0.851171826472435 0.000287411569227539 0.424711964032154 0.643966000485948 0.922003761917894 0.705528865839471 0.745640345195833 0.399076063504213 0.821173973825852 0.000265793580488554 0.405722610025272 0.62583803504551 0.916190031943203 0.689021746315123 0.730522923992463 0.38047485741761 0.809398222921385 0.000316618978478713 0.448521419443246 0.66584073369578 0.928687573871497 0.725235045745248 0.763561803823259 0.422503841351467 0.834951553616146 0.000498680685171131 0.561635539170416 0.75839163016632 0.953520555156873 0.806125564854801 0.835724792811775 0.535426980065944 0.888507294020188 0.000273274658224482 0.412434179847407 0.632316534578681 0.918297491888024 0.694939505347288 0.735953582645991 0.387040782469437 0.813644829912456 9.42578626785372e-05 0.194891538562374 0.372278475431197 0.794915631371084 0.43996417107775 0.490106284563543 0.178815905212026 0.600907407604817 0.000244864936629285 0.386105925456144 0.606439148556255 0.909672090114129 0.671177534622346 0.71407187154167 0.361336665572921 0.796420476094238 0.000280127425534854 0.418450482146274 0.638057207086509 0.920137064636007 0.700166067059157 0.740739606945588 0.392934382589187 0.817372095213003 0.000208927876883258 0.349221200479315 0.567980184389343 0.895751362184981 0.635239722360808 0.680591085532584 0.325563290163344 0.769469289382667 0.000156489034157846 0.286688923297561 0.496139941416491 0.865509928435647 0.566038545799705 0.614776216021372 0.26553872743738 0.714279715579613 0.000174884899182115 0.309948648877853 0.523911735095947 0.877931795394165 0.593117230645695 0.640743914146844 0.287774769480761 0.736415760073888 0.000234392659587913 0.375796149217671 0.595957474867802 0.906014788982364 0.661457520140245 0.705062633686311 0.351309788127566 0.789240107906246 0.00046289389616071 0.543216531739872 0.744478588243393 0.950104771640824 0.794215427463077 0.825238799670402 0.516854075107429 0.880910399435444 0.000325289111541577 0.455214694711344 0.671826286482889 0.930456685089999 0.730587181872727 0.768405780290932 0.429110965641724 0.838642024863827 0.000224596274971153 0.365833496372791 0.58563417424856 0.9023149505431 0.651830040064422 0.696105481818922 0.341640991953229 0.782049144169521 0.000334209407474189 0.461933730377947 0.677764895710991 0.932187539615877 0.735880493124633 0.773186727988031 0.435752889039984 0.842270665811683 0.000205042821255264 0.344966647625796 0.563367656598193 0.893985144985095 0.630878615157416 0.676496068351663 0.321454591853391 0.766122177406005 8.03300779085031e-05 0.171016831909252 0.335735107196336 0.767618149212791 0.401021293271599 0.450293703853788 0.156527635692027 0.562014870893229 0.000319549290706919 0.450801908340009 0.667887982873031 0.929295474512415 0.727067569779938 0.765221460838399 0.424753932312933 0.836217584510572 0.000229826804189387 0.371192011065865 0.591210764944465 0.904325874109709 0.657037476114539 0.700954515605696 0.346838954632858 0.78594852081152 0.000280013921827335 0.418351835919648 0.637963582929576 0.920107270154702 0.700080956950652 0.740661748058941 0.392837688287523 0.8173115741031 0.000341017376319058 0.466951301982224 0.682154667327224 0.933451657435594 0.739782524581675 0.77670484840588 0.440719010634453 0.844932129316927 0.000233459554069464 0.374860706332146 0.594996388714934 0.905674496329345 0.660563497214678 0.704232273275082 0.350401081498174 0.788575673280837 6.26883336314206e-05 0.138664796066239 0.282854741642464 0.720496165451259 0.343170306451516 0.389962349494533 0.126498327532631 0.500339238201376 0.000247833675853609 0.388966967575129 0.609312375824641 0.910657677651648 0.673832332218075 0.716526621724864 0.364123031964844 0.798367876415223 0.000341840007305599 0.467551267690112 0.682677017115704 0.933601222085073 0.740246230849603 0.777122581732702 0.441313175891975 0.845247656006479 0.000276649348252087 0.415412414620422 0.635166137658865 0.919213870390328 0.697535928581899 0.738332367263501 0.389957347217047 0.815499163652904 0.000254248147377718 0.395058646301368 0.615379507418156 0.912715478697551 0.679424664231219 0.721689278623077 0.370061268025878 0.802450966475101 0.000340273472932069 0.466407589797727 0.681680825399688 0.933315825326869 0.73936176887118 0.776325743110568 0.440180619940233 0.844645689779813 0.000232522970262662 0.373918954522943 0.594027112963152 0.905330448798968 0.659661382452715 0.703394104086854 0.349486425493678 0.787904536960829 0.000164621504382717 0.297162045989198 0.50880673422797 0.871299703269404 0.578441188979693 0.6267045509452 0.275537662645286 0.724507649950183 0.000372130242367422 0.488740350371534 0.700783819264522 0.938676175308795 0.756241009906897 0.791486258048123 0.462345700970036 0.856034255213265 0.000117370098539267 0.231615290679965 0.424791670428839 0.828372369236149 0.494503615959137 0.544814667702898 0.213313072007447 0.652164792559045 0.00025636992972346 0.397047026371241 0.61734515040141 0.913375458663805 0.681232544533652 0.72335585844756 0.372001201487941 0.803765429614982 0.000261431537645153 0.401738057281505 0.621954158549768 0.914910292410585 0.685464105199406 0.727252122244222 0.37658113583046 0.80683162843109 0.000129033085937221 0.248904330098027 0.448091433583288 0.84142696204232 0.518182457901548 0.568194701647554 0.229644237689314 0.673336978682312 0.000293126069107786 0.429530644391398 0.648468242206123 0.923408243429691 0.709603674380388 0.749357287201928 0.403808045617785 0.82404760914386 7.00982666247924e-05 0.152555853312367 0.306057775659156 0.74243327616898 0.368776830743778 0.416844561864161 0.139367789164435 0.528241675128737 0.000330968879045525 0.459512107155442 0.675632551740009 0.931568813725519 0.733981778905503 0.771472916717957 0.433357974706014 0.84097149100625 0.000421410653472551 0.519831331391056 0.72620372909143 0.945458870961557 0.778439106829722 0.811275702713099 0.493377954790437 0.870698421652985 0.000175686830075807 0.310928173103741 0.525052941679976 0.878421325181565 0.594221032232567 0.641796542837669 0.288713537309534 0.737302996030943 8.02774415228393e-05 0.170923919016784 0.335588931102063 0.767501196932625 0.400863845797317 0.450131449076144 0.156441109185404 0.561853505691253 0.000399913833134666 0.506746285577371 0.715666436634483 0.942693931097946 0.769273426783251 0.803124874332823 0.480292736924256 0.864685949427185 0.000201876021967898 0.341457313728594 0.559534402969465 0.892500577010233 0.62724589542462 0.673079651285772 0.318068301726919 0.763321125336045 0.000176542747020589 0.311970577373073 0.52626495586908 0.878939497773048 0.595392555677181 0.642913252314783 0.289712778308868 0.738243396292836 0.000173914694866943 0.308759858926658 0.522523713056819 0.877334250524304 0.591773760919436 0.639462109531821 0.286635699217316 0.735334308318767 0.000361260071174274 0.481332960808546 0.694528446736639 0.936946668923391 0.750732628566412 0.786549534302227 0.454982346067288 0.85234065033827 0.000298233620730493 0.433769758193855 0.65239704323852 0.92462143524729 0.713151451863234 0.752588728547869 0.407974848792819 0.82653900081748 0.000323833257019108 0.454102151800398 0.670836234198854 0.930165778491675 0.729703080101906 0.767606306784478 0.428012097527426 0.838033904074279 0.000444525765963384 0.533148884918383 0.736696697834624 0.948149060442122 0.787515944951854 0.819319539620277 0.50673300114611 0.876594793176928 0.000460228622226964 0.541782678177631 0.743378046965831 0.94983018823382 0.793269619554048 0.824404053483936 0.51541129031911 0.880302998682309 8.05866474575814e-05 0.171469426457438 0.336446704820943 0.768186538402141 0.401787568505997 0.451083225968844 0.156949144565111 0.562799727202653 0.000158575333777491 0.289405328183425 0.499451345136059 0.867044335333606 0.5692893681827 0.617908392320753 0.268130061603175 0.716975308366188 0.000280337277929603 0.418632777114417 0.63823017757855 0.920192091975754 0.700323296585981 0.740883434074686 0.393113075728315 0.817483884732412 0.000355640427586127 0.477418763591224 0.691190930597809 0.936013748001046 0.74778618963336 0.783904599994893 0.451096065247993 0.850355852735304 0.000216955035117162 0.357839152848355 0.577208430510539 0.89922048292833 0.643931934908606 0.688732131623262 0.333896964161492 0.776090293789274 0.000393632753481146 0.502787412768418 0.712432817750108 0.941832360214376 0.766450507114188 0.800608773847638 0.476340950245755 0.862822227960914 0.000371436480404884 0.48827391377895 0.700392245147292 0.938568632136652 0.755896730788317 0.791178012746916 0.461881697264097 0.855804046860333 0.000205814969341797 0.345816653675091 0.564292211398357 0.894340925801697 0.63175365871407 0.677318282717767 0.322275167185527 0.76679512475071 0.000189111374156034 0.326922559580176 0.54337625726553 0.886069954558802 0.611848571251498 0.658544945566188 0.304069446239094 0.751316154986588 0.00047439778426995 0.54930385124915 0.7491224920031 0.951256260176183 0.798200423028774 0.828752566844593 0.522984209175186 0.88346289636998 0.000370578310139868 0.487695762690666 0.699906455944038 0.938435080495724 0.755469516912711 0.79079545658772 0.461306625208734 0.855518263350353 0.000393522284026409 0.502717217192718 0.712375288060096 0.941816975415522 0.766400240639586 0.800563946201198 0.476270910181471 0.862788990165837 0.00034512272435059 0.469932058566309 0.684744483461921 0.934191429067825 0.742080323002818 0.778774109774763 0.443671690259243 0.846494090747652 0.000119121693106146 0.23426241931554 0.428415637047104 0.830468430843919 0.498207196193583 0.548486202718462 0.215809774255403 0.655517933623514 0.000416085775100508 0.516655156083978 0.723666987854351 0.944799129942249 0.776237207588226 0.809320201559298 0.490198403356501 0.869259413987067 0.000279278342322507 0.417711731211385 0.637355660603601 0.919913642088631 0.699528213933427 0.740156035368957 0.392210298007585 0.816918382992604 0.000235404369704563 0.376807237458141 0.596994384006906 0.906380985058712 0.662421551150887 0.705957693076222 0.352292177656965 0.789955813063669
296361 0.000488187182279938 0.172771791793158 0.708498025827328 0.685835363801208 0.461640723868972 0.133219475882579 0.2515880059762 0.663875022353497 0.000488216952511176 0.172780511492527 0.7085106257909 0.685848508992711 0.461655886410358 0.133226520886718 0.251599493645448 0.663888636093197 0.000523415150595741 0.182963405318299 0.722683471965696 0.700657696972006 0.479005370901888 0.141476969958136 0.264939854891911 0.679248888631997 0.000584448316593041 0.20004018257589 0.744248032502431 0.723279188009768 0.506581260329097 0.155418196249507 0.286980396915609 0.702802001997299 0.000731865861245035 0.238491651401374 0.784695538458569 0.766000278696679 0.562521789486476 0.187300724978893 0.335142126111994 0.747581147428851 0.000298354973367343 0.113174852093088 0.597604961792733 0.571534735901196 0.343813869967746 0.0858500314266986 0.170404160190247 0.546863548212737 0.000615018486447449 0.208328779506043 0.753836735330062 0.73337241339567 0.519325648482587 0.162232854949421 0.297531503380845 0.713346107773666 0.00063325084332682 0.213191152290461 0.759220990918884 0.739049332799232 0.526618225969295 0.166245279362821 0.303677230890864 0.719286208286889 0.000834824181860237 0.263231492529954 0.806116310984989 0.788780389710616 0.594627775309511 0.20818202279921 0.365101056008791 0.771619766976614 0.000846020550912323 0.265825593340162 0.808191772586346 0.790993311430988 0.597837710751448 0.210388535499565 0.368197364930634 0.773960956477083 0.000646390925455101 0.21665870694569 0.762957766829085 0.742993189967751 0.531738432951569 0.16911337880999 0.308040340511378 0.723416972228632 0.000823084105306022 0.260491720654197 0.803891321109165 0.786409167635451 0.591206542371918 0.205855129464828 0.361821699455189 0.769112285777954 0.000844945880696537 0.265577391932752 0.807994489647839 0.790782918394629 0.5975318130075 0.210177277528361 0.367901477264813 0.773738322489126 0.000518361036344911 0.181516640182389 0.720733669359629 0.698617614574436 0.47658315963497 0.140301921840349 0.263053570554887 0.677130135323998 0.000489784262707248 0.173239317859791 0.709172441074131 0.686539013568517 0.462452944054508 0.13359725740862 0.252203787100101 0.664603804355424 0.000262564330914674 0.100965957898365 0.566521296935635 0.539987405798614 0.315578241524332 0.0763351112028256 0.153087302204181 0.515041054573184 0.000676722615534242 0.224547790216904 0.771156275516997 0.751657447047653 0.543145431310945 0.175659438958561 0.317906471548186 0.732503584880464 0.000269225410958649 0.103263511623572 0.572664725991957 0.546205661379312 0.321015658946616 0.0781208757111026 0.156364629488155 0.521297581730199 0.000421883607252327 0.152885735437219 0.67744718898564 0.653550935391253 0.425612493411221 0.117240686863099 0.225098726756865 0.630549545883816 0.000834789605504172 0.263223453187359 0.806109832098177 0.788773483315205 0.594617783209276 0.208175189676393 0.365091447164322 0.77161246193583 0.000710571696303508 0.233166745342025 0.779661347280514 0.760662286976389 0.55523719055333 0.182844346384261 0.328590420345622 0.741964520246475 0.000542609533216154 0.188411737356378 0.729846912054456 0.708160331564185 0.488003881371928 0.145910530992262 0.272016580500723 0.687048440161438 0.000793040679302903 0.253387127903698 0.797958127565952 0.780091745619644 0.582183041059079 0.199837999292192 0.353273691292575 0.762437814768343 0.0006821036370968 0.225930843542184 0.772551920785189 0.753133941178641 0.545111377300583 0.176810032513398 0.319627533389892 0.734053664980976 0.000810195542386444 0.257460442382724 0.801389175721382 0.78374397210359 0.587383597755338 0.203284869537995 0.35818239388182 0.766295399609794 0.000591550304981286 0.201981163261723 0.746541619299863 0.725691514246547 0.509601829533478 0.15701119157774 0.289459712260481 0.705320109796855 0.000440977301694426 0.158709473575909 0.68704658725915 0.663508261266248 0.436472212157424 0.121902020680111 0.232916882842094 0.640804620680282 0.000771182606858712 0.248132069397093 0.793410982835954 0.77525575206679 0.575363928182135 0.195402852412367 0.346909605318115 0.757334361313987 0.000395832561715958 0.14480902477574 0.663359279863142 0.638975533983364 0.41010309565667 0.110800745795435 0.21417161972484 0.615575659108284 0.00083720670929688 0.263785032677638 0.806561707480294 0.789255199440551 0.595315110874344 0.208652585011189 0.365762467391311 0.772122008209859 0.000428025309851784 0.154767759111236 0.680598522919941 0.656817465597606 0.429150981088658 0.118745428014261 0.227630821979757 0.633911466116073 0.000356197055338168 0.132221741389286 0.639398322420943 0.614288164865279 0.384832586901679 0.100821070265173 0.196943590901423 0.590314104898589 0.000622843671551778 0.210422992230899 0.756176807981919 0.735838853320711 0.522482875091584 0.163959659068054 0.300182412509685 0.715926042679737 0.000601495599442822 0.204683491719456 0.749685222928605 0.728999844476913 0.513770138230425 0.159231913075718 0.29290285066877 0.708775534170339 0.000575755799504121 0.197651657733721 0.741383701875369 0.720268281695699 0.50283325019562 0.153460258967873 0.283922224352389 0.699660809463211 0.000607957030549771 0.206429429437179 0.751686191182655 0.731106859035071 0.516440555357973 0.160668473921386 0.295122058085168 0.710977450549536 0.000617076786656235 0.208880704257231 0.754456596159353 0.734025623647889 0.520160145353683 0.162687753840005 0.298230726741257 0.71402924906362 0.00089500337988061 0.276963632848274 0.816773119000808 0.800153838097999 0.611303917862288 0.219899497540841 0.381396482028529 0.783663822285489 0.000505932087142275 0.177936966769259 0.715820181515036 0.693480497225235 0.470529721319282 0.137398597046942 0.25837351211208 0.671798823079259 0.000590174745415975 0.201605955112842 0.746100597754457 0.725227566244163 0.50901967380878 0.156703117463646 0.288980846782038 0.704835720912854 0.000823611719802087 0.260615285443804 0.803992409334395 0.786516874271536 0.591361534206167 0.205959995396071 0.36196980324924 0.769226155084599 0.000675758645259141 0.224299505845697 0.770904446606706 0.751391078340018 0.542791452716289 0.175452980135686 0.317597237949875 0.732223990815403 0.000626018264080667 0.211269445043888 0.757113523216809 0.736826509422838 0.523751946819395 0.164658184340917 0.301252173135503 0.716959512074819 0.000592242569483052 0.202169857644857 0.746762989351397 0.725924409194224 0.509894284101702 0.157166148236519 0.289700462828946 0.705563283101347 0.000607149984870532 0.206211776136531 0.751438014900413 0.730845479530672 0.516108617168149 0.160489311925503 0.294845634647754 0.710704246659395 0.000428698387370175 0.154973505715393 0.680940144284008 0.657171710166618 0.429536122409151 0.118910023914438 0.227907313846658 0.634276189575939 0.000932616548798504 0.285290331972501 0.822859237637032 0.806661316247773 0.621048457501178 0.227049340081167 0.391164293433208 0.790567712899381 0.000814897873511099 0.258569255895162 0.802309427866819 0.784724019766124 0.588786626128979 0.204224534447144 0.359514965714899 0.76733104734876 0.000733749741436965 0.238959194547508 0.785129866438334 0.766461095955499 0.563154795001021 0.187692647674276 0.335715613189356 0.748066307625369 0.000748271951619672 0.242544208787152 0.788420092739153 0.769953429599205 0.567973694033421 0.190701258229276 0.340103518039279 0.751744620037742 0.00105461513087145 0.311029676943853 0.840090236393534 0.825133097186077 0.64954958171901 0.249367457264808 0.420831331233626 0.810215339740929 0.000776502294736428 0.249417792507145 0.794536363543081 0.776452166791067 0.577043908532992 0.196486754933535 0.34846993752055 0.758596472341545 0.000598580267094773 0.203893232105294 0.748771818822072 0.728038341192265 0.512555604460746 0.158582146315071 0.291896994946391 0.707771039524465 0.000864220172296002 0.270003650804537 0.811472321173203 0.794493213624707 0.602948489585379 0.213949188236412 0.373166602186582 0.777665903911332 0.000707012767457854 0.232269535671846 0.778796945436321 0.759746318564367 0.553996007447938 0.18209479213461 0.327482835941491 0.741001358589239 0.000856575471448881 0.268254456784904 0.810108088525495 0.793037452171837 0.600817605371219 0.212457448932424 0.371088818434629 0.776124530621381 0.000778014477928594 0.249782474499194 0.794854033718133 0.77678994229298 0.577519042065751 0.196794336089248 0.348912123133761 0.7589528516648 0.000286230868506303 0.109076293204203 0.587586813258594 0.561343954683825 0.33451343167102 0.0826488018587705 0.164617790944978 0.536561785389793 0.000845298199656018 0.265658780498126 0.808059211369155 0.790851940071348 0.59763214944813 0.210246548563908 0.367998511283516 0.773811358876652 0.000979637929460517 0.295434728261333 0.829922265672245 0.814224381808487 0.632565046661848 0.235806065851565 0.402950857003359 0.798603152856872 0.000433665375964953 0.156488733890384 0.683438742314898 0.659763438832155 0.432362307561316 0.120122770993074 0.229941598011476 0.636945383113601 0.000458943461618557 0.164116852553892 0.695571880755124 0.672368995601787 0.446322565546564 0.126243519649616 0.240130915969368 0.649947791722289 0.000573030704807373 0.196899926942811 0.740472491524014 0.719310840426627 0.501646515334999 0.15284458437627 0.282958093146462 0.698662343724688 0.000876333951510616 0.272758414494516 0.813594434604714 0.796758579850685 0.606278954400914 0.216301504248427 0.376431151159867 0.780065414090315 0.000530954642742821 0.185112168347999 0.725542052221266 0.703650216323373 0.482577377492432 0.143223916199055 0.267735882806338 0.682358404383779 0.000456266186089299 0.163315456857377 0.694331013069175 0.671078274771249 0.444876558223031 0.125599273718506 0.239064496646286 0.648614903006413 0.000654607583812953 0.218811569549813 0.765236094519949 0.745399373035801 0.534884321950378 0.17089686966144 0.310741028338888 0.72593882986231 0.000639739516809276 0.21490727444604 0.761080838085897 0.741011840665695 0.52916052609785 0.167664029947243 0.305838609023387 0.721341305635758 0.000361399247248584 0.133894859173932 0.642735766970224 0.617719062943214 0.388271991222267 0.102143617537681 0.199247647282316 0.593817246291147 0.000697332515994311 0.22981851110685 0.776411130486943 0.757219084392601 0.550584731961177 0.180049064901245 0.324451686891046 0.738344853690269 0.000925999919791871 0.283839445401034 0.821818059009972 0.805547429778298 0.619369789730702 0.225801069253484 0.389468381192628 0.78938531477294 0.000761167056761926 0.245699441937948 0.791258421930397 0.772968152218062 0.572164534435444 0.193354229440699 0.343951589510146 0.754922011712135 0.000744183553029608 0.24153833933106 0.787504029487852 0.768980840189188 0.566627814047663 0.189856499692686 0.338874063717258 0.750719971574975 0.000402600212866958 0.146921957755558 0.66713601859336 0.642878560328901 0.414212082838545 0.112482725797071 0.217039776917787 0.619581050044789 0.000422148031605144 0.152966936087022 0.67758414591451 0.653692851949792 0.425765741702531 0.117305577331827 0.225208084689996 0.630695560361914 0.00049066507077641 0.173496938428726 0.70954305626551 0.686925738516601 0.462899846188737 0.133805467887938 0.252542964917248 0.665004386462565 0.000725233208556079 0.236840985935955 0.783152322146158 0.764363301221534 0.560278486627482 0.185917863976568 0.333115140227276 0.745858067135278 0.000845976392276298 0.265815397938036 0.808183674129187 0.790984674623533 0.597825150437052 0.210379857041183 0.368185212231152 0.773951816978513 0.000695408255024337 0.229329431051728 0.775930733564238 0.756710373174264 0.549900412405892 0.179641195725485 0.323845897175881 0.737810288013413 0.000449451834082242 0.161268768953494 0.691126599281916 0.667746743116327 0.441161829512812 0.123955223988011 0.236336658832888 0.645176147906264 0.000321549647512181 0.120911930277309 0.615475312916812 0.589768096712122 0.36090165413869 0.0919126847002414 0.181254017802694 0.565348357115162 0.000617642276420133 0.209032203682453 0.754626348607284 0.734204524605252 0.520388905388826 0.162812644909138 0.298422585595486 0.714216363467681 0.000511032728366155 0.179409777937441 0.717857351297433 0.695609712585742 0.473030797061689 0.138592435401743 0.260301291786291 0.674007849597634 0.000720245911098095 0.235595092700987 0.781977293464488 0.763117256145723 0.558576485230376 0.184874956313716 0.331582844958896 0.744546870215734 0.00041796484051014 0.151680519884844 0.675403770885433 0.651434023636543 0.423331737871631 0.116277895040153 0.223474423467271 0.628372006803321 0.000612628368006483 0.207686914804103 0.753113011463474 0.732609865117132 0.518352977304184 0.161704003622804 0.296717811522821 0.71254873405591 0.000752828631903052 0.24366216013034 0.789431827276904 0.771027823006742 0.569463926193236 0.191640709279819 0.341468427642849 0.752876759899775 0.000778855607214199 0.249985170543763 0.795030308623222 0.776977383882941 0.57778286686769 0.196965322011351 0.349157823163054 0.759150627749742 0.000945360536533708 0.288068370909797 0.824830736088881 0.808771195142309 0.624240352626143 0.22944231631694 0.39440436740332 0.792808109030661 0.00068391002178031 0.226394026247913 0.773016627254455 0.753625668880513 0.545767553383679 0.177195564596609 0.320203344716648 0.734570003837934 0.000621412752476309 0.210040868690619 0.755752227581686 0.735391250419181 0.521908641053468 0.163644424423898 0.299699158051465 0.715457746187188 0.000372367038880497 0.137401299053963 0.649573669310656 0.624756235218093 0.395398859297368 0.104919283056804 0.204062311078954 0.601010216742618 0.000929748539991534 0.284662158503648 0.822409430040551 0.806180065953901 0.620322649898824 0.226508763811583 0.390430347823237 0.790056829064012 0.000252450774859699 0.0974550322741772 0.556848631965955 0.530213641925764 0.307154181307377 0.0736105551249997 0.148062433142641 0.505222914194496 0.000548332974083963 0.19002234211425 0.731911898936941 0.710325292955696 0.49062729595621 0.147223727532488 0.274100494830353 0.689301303115382 0.000893523361490569 0.276632034253557 0.81652508638688 0.799888820015277 0.610910243040826 0.219615467973778 0.381005736542949 0.783382856598649
296381 0.00190204201686724 0.193080645529233 0.469104682996945 0.786744860327043 0.332595663775611 0.383468658265755 0.377626194328845 0.799804142202606 0.00611101568304365 0.435677174931468 0.740323752018117 0.922499722928039 0.616548138552037 0.667420106744452 0.661895969050217 0.928006409663217 0.00326970651982225 0.291735014906728 0.60334073762908 0.863957718835666 0.461743630083645 0.517066397587956 0.510875110555583 0.873051614462034 0.00300900988611992 0.274816115098215 0.583231629066455 0.853860655997826 0.441105706271782 0.496235434568383 0.490040476951771 0.863522880923385 0.00327604471492089 0.292136639154413 0.60380563049633 0.864185920714969 0.462226557873604 0.517551551082082 0.511360605995645 0.873266799591521 0.0049847962545011 0.386142133122514 0.69905859218979 0.906529068381666 0.567114840258364 0.620508385246045 0.61465492972345 0.913063589046214 0.0040260900959047 0.336681527885403 0.652094614516689 0.886694493621255 0.513878803874598 0.568846572497136 0.562757766875045 0.894454199558691 0.00255273238908939 0.243197697461252 0.542683232628458 0.832060745267976 0.400932754665441 0.455130315680671 0.448991152213877 0.842899114931273 0.00046389711424857 0.0550663356302171 0.177088463904948 0.473264106260842 0.108232001207027 0.131551296383604 0.128745507285662 0.493153005046324 0.00155711764805989 0.163754633177153 0.419658354261579 0.751191593651417 0.289686799996609 0.337313694282711 0.331795996531571 0.765779909508301 0.00188614779859779 0.191774142363971 0.467011406164544 0.785330882927827 0.330732051368184 0.381482926654424 0.375652283074753 0.798454571679946 0.00230153515769648 0.22459840582885 0.516821082052223 0.817046405643694 0.376267821462961 0.429521758850441 0.423459565257985 0.828654219423263 0.0041292429891813 0.342377799636161 0.657835001094388 0.88922160296053 0.520221824704436 0.575065451855748 0.568997927952294 0.896828377750568 0.00235274076544604 0.22846284444094 0.522326549790553 0.820320329422765 0.381458081462159 0.434934371624389 0.428853213046452 0.831763194617475 0.00218748974052998 0.215852277714069 0.504093337689425 0.809309133065938 0.364391051028651 0.417088087608829 0.411074928574909 0.821300483968206 0.00104108695340878 0.115715859220879 0.325795438310318 0.668606621175089 0.214166111236567 0.25381342277467 0.249148078010929 0.686013159625997 0.00298738152959204 0.273376485076334 0.581471822146244 0.852955475663579 0.439322691643664 0.49442671540458 0.488232453972851 0.862667922312742 0.00170288051674456 0.176401266550072 0.441631023371833 0.767564255660211 0.308471507919261 0.357631820527699 0.351958282390784 0.781471862367534 0.000614042741466885 0.0716228306970338 0.221724090260718 0.543268081922641 0.138431737857758 0.167038974726901 0.163618889789073 0.562954692297885 0.00277352643058671 0.258831501791509 0.563241026218433 0.843364761371446 0.421064883110753 0.475822319506653 0.46964462187998 0.853601957300024 0.00214709888308141 0.21270769395786 0.499424041007785 0.806410001791529 0.360076193168821 0.412554248786524 0.406560864734482 0.818542785084849 0.00171053746664037 0.177055130784489 0.442739516392442 0.768365073846326 0.309430990915438 0.358664906109503 0.352983984767819 0.782238358325739 0.00281243414551988 0.261520448333872 0.566674510622763 0.84520133867597 0.424473989390126 0.479307718580183 0.473125613688624 0.85533909063721 0.00323212695293044 0.289344471344722 0.60056191332808 0.862588844929756 0.458862535734659 0.514169856200373 0.507976770644121 0.871760662292583 0.00398475826121969 0.334371664467779 0.649740455460671 0.885649418281998 0.511290311658875 0.566303750132316 0.560206797645704 0.893472097335574 0.0036444837961274 0.314733447569046 0.62908537369768 0.87625657620524 0.488893186082088 0.544180154184413 0.538025903469996 0.884638118035081 0.00388072176364806 0.328486527217274 0.643672226186264 0.882931897852193 0.504652112517517 0.559769405182067 0.55365299441608 0.890917584201659 0.00332834764269711 0.295433737832745 0.607600957242635 0.866040328886611 0.466179082237853 0.52151837526201 0.515330664297913 0.875015149668162 0.00167258043889799 0.17380367102011 0.437201067428053 0.764340318284321 0.304648492715672 0.353510998460157 0.347867431518996 0.778385131187415 0.00062727250809519 0.0730541348805068 0.225426645296167 0.548555511946609 0.140995379154675 0.170027847470066 0.166558802887647 0.568195362539009 0.00359987889344207 0.312073963170193 0.626196920977388 0.874910201373528 0.485805349276127 0.541112817650174 0.534952544715145 0.883370799613687 0.00181104074859327 0.185543249297862 0.456893166157955 0.778388027581379 0.32178383153323 0.37192466162797 0.366153624767416 0.791823651188164 0.00220926347660011 0.217537153244243 0.506574641172234 0.810836346015174 0.366693178305622 0.419503408966974 0.413480128505326 0.8227526931745 0.00353941118191681 0.308435939947004 0.6222090788187 0.87303773661814 0.481559774455906 0.53688857524564 0.530720774258432 0.88160784356307 0.00279153494641549 0.260078490271449 0.564836927312011 0.844220194890498 0.42264776870943 0.477441292317841 0.471261472758588 0.854411133728079 0.000936683070685485 0.105323950366868 0.303001819745319 0.644765749011569 0.196901524565459 0.234305697339443 0.229888453799122 0.662792973571104 0.00415178484197273 0.343609751494116 0.65906446354116 0.889758980174116 0.521586151254705 0.576400812019019 0.570338109209972 0.897333115451573 0.00199544600714486 0.200674724146773 0.481082586599608 0.794692735391698 0.343342199602413 0.394886383823239 0.388979714634684 0.807384466024072 0.00370025057017049 0.318029982320601 0.632634791227077 0.877899801598839 0.492702320842908 0.547958230647765 0.541812040564194 0.886184499160597 0.00341573173605892 0.300875061490113 0.613783105173563 0.869028494150019 0.472655529815894 0.528003201501206 0.521822459862776 0.877831359365301 0.00347156084671396 0.30430819220251 0.617632418399209 0.8708690609478 0.476712226977465 0.532055654784427 0.525880328651966 0.879565362029872 0.000871748224248326 0.0987376386445914 0.288033653084122 0.628129412508225 0.185777652012462 0.221651907364876 0.217405485544249 0.64653806803422 0.00202802318760095 0.203290183703449 0.485134578132224 0.797327544393268 0.347009858814175 0.398770281364397 0.39284323280686 0.80989535941655 0.000389649957890616 0.0466608850404125 0.153074554839539 0.430077747133712 0.0925056847117802 0.112865482465395 0.110407566200601 0.449701217690539 0.0018968111457279 0.192651130410338 0.468417584740629 0.786281568793297 0.331983479376608 0.382816545622197 0.376977942117816 0.799361986388194 0.00471647708223628 0.373049163605725 0.687233874880906 0.901710169655463 0.553417696926089 0.607330921274516 0.601404775298122 0.908547592003069 0.00200859385184717 0.201732342531254 0.482725552108271 0.795764300792727 0.344827350996121 0.39645988142705 0.390544866474099 0.808405759650785 0.00151356929255842 0.159901339996487 0.412755591800709 0.745843989278816 0.283876146047248 0.330992882231192 0.325527788986376 0.760645944261623 0.00126699813815983 0.13740299305742 0.370364695780741 0.710641368666271 0.249106706899463 0.29281217307504 0.28770638198115 0.726742376687818 0.00144499705097495 0.15376204289432 0.40154841998849 0.736942286668338 0.274532401264901 0.320793007226845 0.315416924892598 0.75209035301718 0.00240734684249361 0.232542126950265 0.528061650242275 0.823685333330385 0.386899251829575 0.440594988229095 0.434495541443608 0.834957014556707 0.0019286785284882 0.195260811505095 0.472576246535532 0.789073279567566 0.335695789115301 0.386768174159605 0.380906497792084 0.802025854358623 0.00162039276886659 0.169291424362318 0.429404658172892 0.758573219306732 0.297964386064382 0.346288722135758 0.340699691537208 0.77285959900893 0.00462746231417448 0.368582933771374 0.683104548162609 0.900000454843966 0.548681884525332 0.602756449740763 0.596807098577202 0.90694453769937 0.00164982442819574 0.171842125919467 0.433827759374952 0.761859781140256 0.301749571169171 0.350381407390937 0.344761158519241 0.776009105603256 0.00424045389284695 0.348411743920936 0.663816578416273 0.891823355353587 0.526878897988048 0.581573620305507 0.575530432114451 0.899271713992932 0.0032445563940517 0.290136907641103 0.601485285374065 0.863044627261774 0.459818841133044 0.515131700946483 0.508939166454898 0.872190530054198 0.0010956958927016 0.121056662913224 0.337135684722838 0.679847003830618 0.222905427958805 0.26362784630111 0.258844681198128 0.696930759169131 0.00204093802183988 0.20432236682323 0.48672355202272 0.798353504890231 0.348452608598219 0.400296310058572 0.394361457239315 0.810872790440284 0.00449333765667973 0.361733433567389 0.676673979218299 0.897309575387549 0.541355008528847 0.595660515472798 0.589677236050971 0.904420671848441 0.00226509129550731 0.221824601761415 0.512825162978433 0.814642886440478 0.372520783968331 0.425606265615751 0.419558691691801 0.826370789162836 0.00288432614624654 0.266438519798599 0.572879439684321 0.848484334859432 0.430669374307746 0.485628114882018 0.479439551399033 0.858443093049815 0.00282282074947414 0.262235014700294 0.567582030801117 0.845684385163934 0.425377332457665 0.480230383885862 0.474047212912003 0.855795899802265 0.00136563317727718 0.146544666982832 0.38803345289935 0.725830017016512 0.263410773378278 0.308594487884244 0.303331538719631 0.741393427670435 0.00465615437094986 0.370029376279122 0.684447327639634 0.900557972154367 0.550219214784287 0.604242442654987 0.598300514957766 0.907467320778112 0.00573663648054376 0.420110092031065 0.727912153879638 0.917829027468984 0.601405731369911 0.653156487353776 0.647520553291559 0.923640114146002 0.00425799729545335 0.349353617171057 0.664741240152595 0.892222711847783 0.527912344745164 0.582582246570407 0.576543018881112 0.89964666747402 0.00262450636635078 0.248350904944045 0.549574082780824 0.835909684154464 0.407628039567988 0.462032629961385 0.45587826019037 0.846545464962943 0.0038781539597519 0.328339971100862 0.643519807906463 0.882863197738873 0.504486006677595 0.559605652743426 0.55348878165235 0.890852991083219 0.00183765082893061 0.187761677682719 0.460521486252798 0.780898516135519 0.324981230622282 0.375344552810855 0.369551673582194 0.794222173838818 0.00300300518115517 0.274416995082915 0.582744529978279 0.853610465251299 0.440611816338803 0.495734568997914 0.489539787940201 0.863286583385598 0.00252758973773668 0.241375938290296 0.540219452838669 0.830669527724836 0.398551670465404 0.452670574262084 0.446537398582753 0.841580588360235 0.0010171653457201 0.113355992360695 0.320705075909944 0.663430665471898 0.210275915371809 0.249431646812839 0.244820418201382 0.680979352482564 0.00334543768039073 0.29650449526045 0.608825457027218 0.866635372028193 0.467458099030701 0.522800526484296 0.516614027871733 0.875576054551027 0.00261276756083333 0.247512840698638 0.548461240155775 0.835292256829807 0.406543199709613 0.460915659117711 0.454763590470026 0.845960682492486 0.00308215479505556 0.279643266658636 0.589075547850644 0.856841271487091 0.447053107206339 0.502258159666623 0.496062052445576 0.866337277356564 0.00139540346174715 0.149266234127337 0.393173757874209 0.730106460900532 0.267622150165572 0.313221072297398 0.307914358426949 0.745512230586444 0.00284048893402669 0.263447393798817 0.569117113837903 0.846499207496797 0.426907514311672 0.481792442644618 0.475607562846675 0.856566386475078 0.00207143121952253 0.206748978302804 0.490436801373731 0.800735272380282 0.351834063661958 0.403869013599441 0.397916337707938 0.813141295529579 0.00199254768894014 0.200441208827556 0.48071901130922 0.79445500842922 0.343013911110973 0.394538422441748 0.388633615264832 0.807157868786461 0.00153415621037523 0.16172730828761 0.416039058195306 0.748400301640008 0.286634796229164 0.333995855018124 0.328505525877455 0.763100665636318 0.000995482529940354 0.111206171930694 0.316024459213215 0.658597643961519 0.206716533308961 0.245415439326362 0.24085463239545 0.67627536270332 0.000594185142928775 0.0694662293472207 0.216099901958729 0.535095405955201 0.134555045180814 0.162512266288414 0.15916715419265 0.554845635706485 0.00138132041803578 0.14798092396836 0.390752867839374 0.728100178051291 0.265635915624844 0.311040141240977 0.305753927336847 0.743580247611737 0.00416913792821362 0.344555026168664 0.660004959172232 0.890169139951814 0.522631199613898 0.577423131435295 0.571364179606171 0.897718334532852 0.00233914648811789 0.227440619280418 0.520877150310954 0.819462601058491 0.380088538682944 0.433507394234131 0.427431095342241 0.830948833579905 0.00151168257839888 0.15973360259445 0.412452833182281 0.745607117258845 0.283622264115945 0.330716322018002 0.325253575081433 0.760418436214784 0.00183815149023479 0.187803302107193 0.460589289349341 0.780945206517162 0.325041101506394 0.375408541943461 0.369615259497954 0.79426677298159 0.00424040838926121 0.348409297414057 0.663814173465057 0.891822315684097 0.526876211627091 0.581570997867353 0.575527799445069 0.899270737823143 0.00366295145359693 0.315828606925129 0.630268321977821 0.876805600751685 0.490160886525145 0.545438225090247 0.539286579676156 0.885154829257307 0.0020831467850491 0.207677396834054 0.491849254360347 0.801635497856029 0.353123967477963 0.4052304196136 0.399271117364591 0.813998492965205 0.00107358808180709 0.118902219875148 0.332590839495408 0.675389455899585 0.219390823077144 0.259685728349033 0.254949324164086 0.692603521674079 0.00123501277595868 0.134396729385314 0.364414717214916 0.705348748060874 0.24434876864244 0.287539120060976 0.282488547237523 0.72162889595646 0.00339374680882394 0.299513919688847 0.612246052226365 0.868289275654409 0.471040856971183 0.526388185784646 0.520205513212849 0.877134800778322 0.00177988196655423 0.18293030474708 0.452582351110345 0.775374458036851 0.31800137758778 0.367872510949954 0.362128097776794 0.78894324551248 0.00202533195685234 0.203074760493783 0.484802228878391 0.797112439301615 0.346708414302946 0.39845130972342 0.39252590689258 0.80969040933851
296401 0.00125039777152948 0.0157239129396853 0.95623199312359 0.560557545890473 0.446366726001902 0.369175376847815 0.10210411998703 0.735465263112446 0.00173135290398219 0.0216512994080751 0.968016237956686 0.638612765815706 0.527612239981076 0.447733384266357 0.136091670738114 0.793876731823504 0.00198736664875978 0.0247797429596985 0.972028102121338 0.669851180654802 0.561862723732026 0.482090373949394 0.153167072304124 0.81557005800824 0.00120724710855412 0.0151888837557845 0.95473653247218 0.551878339032546 0.437694551587046 0.361024946714951 0.098925285113188 0.728567831864355 0.0018069399400387 0.0225768789439582 0.969315362563029 0.648432362630649 0.538267222406138 0.458340397115775 0.141203413906568 0.800793508132697 0.00417321950580928 0.050759330911364 0.98651039262884 0.81024178403639 0.729639676520042 0.662040523892836 0.27569763772261 0.902971618323564 0.0017431383869217 0.0217957212912488 0.968225974622749 0.640179671195421 0.529305693523908 0.449414369237011 0.13689263999199 0.794986557812209 0.000764550310569016 0.00966876131695202 0.930324320912369 0.438072018990648 0.330090196867582 0.263438734137643 0.0649807198776704 0.629509988124118 0.00208262903528912 0.0259391388798372 0.973275863062641 0.680142791300794 0.573376657103758 0.493812034830949 0.159351912995478 0.822522747704171 0.00261056069494268 0.0323186726106119 0.978575515190685 0.727285020535406 0.627639728204759 0.550257218935516 0.192073195769642 0.853209264041441 0.00367900907152569 0.0449974827873933 0.984718513699143 0.790019252836696 0.703965781727137 0.633174606297149 0.251158204818373 0.891305599492942 0.0032131886380582 0.0395075431243442 0.982533791988223 0.766596949783513 0.674894714671117 0.601091037058295 0.226480543143659 0.877428398128627 0.000577198619728554 0.00731542277072402 0.909734138111587 0.370451761207314 0.271096596893406 0.212577142991531 0.0498422306335868 0.561887607201738 0.00038011288963393 0.00482867181313597 0.869037782289615 0.279248052859013 0.196710614470422 0.15092355318279 0.0333854142496414 0.457828188183854 0.00265587522653842 0.03286267439785 0.978934295824594 0.730693883372595 0.631663321353304 0.554523497574823 0.194765028423482 0.855357149904819 0.00293028757725328 0.036145025687373 0.980874456880127 0.749650168703139 0.654292310847281 0.578730996505656 0.21069540606577 0.867134066398343 0.00236266977684044 0.029332753626256 0.976375022790823 0.707002461730409 0.603981626703001 0.525400297475053 0.177027713876387 0.840234720254167 0.00187716475350595 0.0234353542103211 0.970431350426094 0.657090161897484 0.547745805530552 0.467837589093174 0.145899295763787 0.806817053891657 0.00272706519289824 0.0337161767058417 0.979474362385178 0.735881072512547 0.637812487382799 0.561065589907776 0.198958397973703 0.858607798573352 0.00106007507563241 0.0133600497060359 0.948767268322851 0.519518227523573 0.405964306587011 0.331575345605299 0.087914132521442 0.702079130779973 0.0031978458148182 0.0393257337503826 0.982451196734365 0.765736686355782 0.673840263518641 0.599939106115258 0.225640437978983 0.876911040475194 0.00138680567227655 0.0174117333671455 0.960371640931575 0.585914894811078 0.472108050332485 0.393630189071896 0.11200892435589 0.755138537066418 0.000604462138141426 0.00765852203436977 0.91345526398808 0.381284588262133 0.280317725600626 0.220409675715003 0.0520752400244604 0.573221299101952 0.000753897844111217 0.00953523049716278 0.929408611362839 0.434618524778446 0.326992605637651 0.26072318063958 0.0641327695693965 0.626229188914285 0.00276992514138163 0.0342293606688719 0.979786393311732 0.73890910214689 0.641416974698384 0.564912842100508 0.201462306466069 0.860495545023568 0.000231246524047288 0.00294271288511744 0.801444152335725 0.190721721483649 0.129643536774349 0.097571093155782 0.0205765179051021 0.33934335363881 0.00197188253323167 0.0245910528396435 0.971814219987822 0.668115656264394 0.559932466545577 0.480133847917987 0.152153281415866 0.814388289877468 0.00251239823456552 0.0311382991463936 0.97775491316556 0.719597420480774 0.618616191039794 0.54073063137492 0.186180705440389 0.848331101941989 0.00164696387052443 0.0206160303667478 0.966429685935349 0.626982681547243 0.51512221168777 0.435391450891996 0.130313229791116 0.785565527742366 0.00122134413078844 0.0153637329537134 0.955236190122644 0.554751156985734 0.440557336248764 0.363710624101863 0.0999662308073353 0.730860333530649 0.000633305205624308 0.00802126149355391 0.917072152696996 0.392347063793185 0.28982299948747 0.228528590119902 0.0544263563111523 0.584590914679184 0.00137610702095859 0.017279547971871 0.960075436896116 0.584032087653573 0.470175704982194 0.391780664554673 0.111239884842152 0.753701726632775 0.00141502647493145 0.0177602537943282 0.961132311763653 0.590800722235531 0.477138385141265 0.398455495390758 0.114031197348734 0.75884947399945 0.0030388390340462 0.0374378053481958 0.981547011124332 0.756434720993027 0.662497636235793 0.587599355226065 0.216826811722383 0.871281453271414 0.00174846603615644 0.0218609945949105 0.968319887946002 0.640883554951629 0.530067256885498 0.450170920620531 0.13725423856167 0.795484352316753 0.00220165183853169 0.0273841539300692 0.974686956566564 0.692135975843492 0.586941871326522 0.50773513615184 0.166955195317162 0.830507718259948 0.00235596977720584 0.0292518150488774 0.976309273482977 0.706412458086619 0.603300572863256 0.52469045334294 0.176613388811757 0.839852232392118 0.00218893496983023 0.0272299509569399 0.974543324945292 0.690897529689152 0.585533660798162 0.506284035228161 0.166149313312403 0.829688933461548 0.00186965457800924 0.0233436110381224 0.970315885694927 0.65618461550243 0.546750682782071 0.466837784997095 0.145399518190262 0.80619027976662 0.00171726596906791 0.0214786235464019 0.967761889226252 0.636721928660931 0.525572088371711 0.445710675575121 0.135132361688817 0.792534348258475 0.00344275304295865 0.0422203053134841 0.983683136561947 0.778756133004596 0.689898668965967 0.61757103326614 0.238839259165832 0.884682332324562 0.00212070913073802 0.0264018856307929 0.973744105605607 0.684079972097181 0.577812270785944 0.498351133309553 0.161799360407965 0.825157877952018 0.00234393307669525 0.0291063758881065 0.976190231685505 0.705346532719823 0.602071164847872 0.52340987813102 0.175868009579594 0.839160477005961 0.00154729900841293 0.0193907611351808 0.964341016443159 0.612248023300646 0.499496199517193 0.420088610899777 0.123389731901188 0.774845561128911 0.00098132609393023 0.0123789048110109 0.944878467559654 0.500210894319329 0.387473869016272 0.314678273866904 0.0819123875175626 0.685669161350057 0.00149332170866032 0.0187259916346543 0.963097734571727 0.603772671151155 0.490606824165629 0.411450680444316 0.119594417643013 0.768580859974973 0.00296785882763916 0.0365928365817841 0.981112699556899 0.752040595637079 0.657176861628641 0.581843087380597 0.212828258493456 0.868599344389592 0.00237732407008842 0.0295097398877489 0.97651756886414 0.708284720398031 0.605463144409932 0.526945541221432 0.177932496563327 0.841064983389598 0.00423994305497253 0.051532352494149 0.986720736023379 0.812678780071693 0.732770410706415 0.665595283017988 0.278889821453812 0.904358293137017 0.00153701894621677 0.0192642186368792 0.964110721237298 0.610661874773382 0.497827127932502 0.418463033091511 0.1226694013671 0.77367867047202 0.00266681227284346 0.0329938896242205 0.979019102437636 0.73150395882191 0.632621511046203 0.555541159706813 0.195412076573845 0.85586620574137 0.0013379520137857 0.0168078635243576 0.958982085620597 0.577175987790965 0.463167941908132 0.385092085498696 0.108486485242626 0.74843760377976 0.00304955402188974 0.0375652413377387 0.98161084969898 0.75708460658119 0.66328659653887 0.58845463743308 0.217426945800213 0.871676887055074 0.00406838508122278 0.0495424396099601 0.986166163618804 0.806282779184569 0.724570682529699 0.656301132486492 0.270625549964787 0.90071019468521 0.00207519612367507 0.0258487674463682 0.973182515448016 0.679362847744417 0.57250000889318 0.492916483681562 0.15887254578714 0.821999124010889 0.00261434584170573 0.0323641348980179 0.978605950180376 0.727573052388296 0.627979168577558 0.550616693772175 0.192298725261661 0.853391109174275 0.00154999960394497 0.019423999151179 0.964401026921048 0.612662572262484 0.499932835480269 0.420514153180536 0.123578770672352 0.775150116870725 0.0021070789289912 0.0262362988119396 0.973578398467639 0.682681869641617 0.57623520842345 0.496735775464735 0.160924950955929 0.824223689205031 0.00045483552461211 0.00577284240603803 0.888153785955597 0.316770726681153 0.226629973815611 0.175399405479841 0.0396907041804581 0.502613318221455 0.0031513206716878 0.0387740333632672 0.982195907925273 0.763089005531285 0.670600744525614 0.596405210786342 0.223081892521808 0.875315272451404 0.00122241117599457 0.0153769654786726 0.955273562528418 0.554967113496673 0.440772845872735 0.363912995201079 0.100044926348759 0.731032286833751 0.00198430142759562 0.0247423953692242 0.971986019761625 0.669509056028386 0.56148195249282 0.48170422703199 0.15296657321405 0.815337309515377 0.00228971830843092 0.0284508031562534 0.975638917729591 0.700448267210032 0.596438347485376 0.51755582128348 0.172494158828834 0.835969395800658 0.00225569747960035 0.0280390025842167 0.975279759867612 0.697290752882907 0.592821804358003 0.513808611244415 0.170363047895722 0.833901639750422 0.00320682158951245 0.0394321025523781 0.982499610411326 0.766240717862275 0.674457957552391 0.600613804369831 0.226132129948006 0.877214229128658 0.00313951515123674 0.0386339495615189 0.98212994770423 0.762407662552292 0.669768519711067 0.595498602646586 0.222430021067829 0.874903775267038 0.00228937837614185 0.0284466900783732 0.975635380571146 0.70041704246251 0.596402527965367 0.517518664040534 0.172472918444306 0.835948988993709 0.00319306397210914 0.0392690569495394 0.982425295185168 0.765467278899067 0.67351023365064 0.599578734131028 0.225378237583069 0.87674890687259 0.00284230375695043 0.0350948501737395 0.980292385550448 0.743868538689886 0.647344447491751 0.571259633384641 0.205655847516241 0.863571861238098 0.00125362919629267 0.0157639581462815 0.956340021396296 0.561194023866393 0.447005435418697 0.369777405747461 0.102341282019296 0.735967732738286 0.00359724502610795 0.0440380259782623 0.984375335737983 0.78625278085681 0.699243375488749 0.627919800862732 0.246939551851619 0.889100890434513 0.000741411317575309 0.00937866713996822 0.928304146291612 0.430516097044602 0.323325113053426 0.257514556529098 0.0631368887047262 0.622308870478561 0.00110688942729651 0.0139424662478929 0.950829728955245 0.530306179582351 0.416437961379334 0.34123225002438 0.0914454201173843 0.711047948907141 0.00119823292574918 0.0150770484314727 0.954411150823476 0.55002187888043 0.435848611133315 0.359295744806608 0.0982584164755123 0.727081369008246 0.0012456982442503 0.0156656690213931 0.956073929130569 0.55962860811908 0.44543520762266 0.368297785268612 0.101758989386475 0.734731094468803 0.000646459559594964 0.00818661368346821 0.918623257413971 0.397262206611276 0.294075344642512 0.232175623572429 0.0554947982468697 0.58957769602767 0.00129395393304325 0.0162634275096044 0.957644645550711 0.568984617847368 0.454854002876045 0.377194901296208 0.105290437679467 0.742081460533018 0.001794965362916 0.0224303550931655 0.969116621958995 0.64691236151344 0.536611299606534 0.456687161257807 0.140397591140941 0.799728787222152 0.00124870590211674 0.0157029453693303 0.956175219801274 0.560223571286002 0.446031731256447 0.368859716580302 0.101979900246798 0.735201424044943 0.000728353689129583 0.00921489420861626 0.927111613981385 0.426161978534301 0.31944697794126 0.254129336984057 0.0620932158579911 0.618120414408529 0.00410695689548261 0.0499905042273548 0.986294831395063 0.80775838414815 0.726457547445201 0.658435216711653 0.272499841757666 0.901554339525896 0.00130077417012762 0.0163478580490055 0.957857640436918 0.570275055520596 0.456159540759827 0.378432273096071 0.105787345333306 0.743087656324056 0.00242846966421434 0.0301269827159167 0.977001905924355 0.712673655057172 0.610548448690301 0.532261052719731 0.181074995923376 0.8438964927827 0.00379121565837853 0.0463112910438591 0.985165727784777 0.794978036815607 0.710211323075908 0.640150211094074 0.256872306217833 0.894192813186893 0.00118135469019919 0.0148675840936473 0.953789167920861 0.546504231047075 0.432359553423081 0.356032760376936 0.0970071401418342 0.724253941472968 0.00229665081351982 0.0285346773857809 0.975710830908032 0.701083645618344 0.59716746378833 0.518312356960083 0.17292709602115 0.83638446606603 0.0032714332563041 0.0401971549982895 0.982840409593895 0.769806198578291 0.678836606837966 0.605404588267466 0.229653467401023 0.879353567072615 0.00182645504841457 0.0228155840072694 0.969633838183517 0.650881755345532 0.540940769590851 0.461013325723837 0.142513481464949 0.802504699201264 0.00179177873134724 0.0223913558821301 0.969063300175737 0.646505653657319 0.536168635238071 0.456245513230014 0.140182896909601 0.799443531712256 0.00344185794415864 0.0422097552702047 0.983678947991373 0.778711173302146 0.689842843857533 0.617509406392107 0.238791827145854 0.884655710003503 0.000465592013847475 0.00590862197614161 0.890455737760286 0.321853340212213 0.230754751928305 0.178807342771581 0.040591674962282 0.508458693949021 0.00187474341323936 0.0234057772144356 0.970394221730781 0.656798726537585 0.547425446050058 0.467515652497614 0.145738226543361 0.806615419178865 0.000587972146970104 0.00745102893497292 0.911242165565489 0.374777440942217 0.274768479565192 0.215690951133995 0.0507258743069211 0.566437376207099 0.0026843057475682 0.0332036963865231 0.979153341405151 0.732789603674595 0.634143828839356 0.557159294731072 0.196444880916526 0.856673040777655 0.00207506521552444 0.025847175689989 0.973180865581836 0.67934907742696 0.572484537230407 0.492900682992274 0.158864098355411 0.821989874351784 0.00232678450421476 0.0288991008790943 0.976018557811576 0.703814525738504 0.600306470892915 0.521573544643388 0.174803772134945 0.838164583169108
296421 0.00127406089438542 0.0101166205862435 0.37809037298611 0.35845021506555 0.104953132486688 0.208289431689861 0.0437548296811838 0.396905984493603 0.00725070960239977 0.0552780249779491 0.776820113646378 0.761840251479548 0.401680005668159 0.600997949569229 0.207588989340729 0.790264183550234 0.00573945025937546 0.044202180921826 0.733406218109848 0.716575569092425 0.346665932799128 0.543481866439919 0.17153643785223 0.748619201405463 0.00775609023010904 0.058932231210428 0.788368477411007 0.773938173579537 0.418099088320113 0.617160481240367 0.218978031518228 0.801294833324327 0.00346477917871707 0.0270993561691267 0.623627509495207 0.603612091939923 0.242186959381309 0.417600403794777 0.110880671269924 0.64204745811244 0.00552187023749345 0.0425889534285358 0.725738558500091 0.70861615782002 0.337916550772319 0.533823835201312 0.166083476124638 0.741234712158081 0.00534760709192882 0.0412934735482154 0.719274426806919 0.701914221008183 0.330741059078467 0.525791998698666 0.161665822933621 0.735002451247352 0.000278444220411862 0.00222637719143238 0.117180548980147 0.108724126517511 0.0249623971420358 0.054320062811391 0.0098913347440141 0.125635011179399 0.00377626292162056 0.0294727491055857 0.643680003638302 0.624088173859259 0.258394847553648 0.438750850495465 0.119689028097158 0.661651017985351 0.00113075277028839 0.00898763988935821 0.350434288445316 0.331465058699039 0.0942483830543772 0.189273680328203 0.0390199126959782 0.368689517762535 0.00247142658439191 0.0194623033794339 0.541435817856646 0.52041085083125 0.185491412732093 0.338165195868498 0.081613283274905 0.561046953738027 0.00632215749773394 0.0484993978306475 0.751990564923392 0.735910708152861 0.369015263891229 0.567498240932261 0.185806263115789 0.766480713723521 0.006260324022519 0.0480449976640249 0.750141328095069 0.733983988107441 0.366715257352078 0.565068999955102 0.18431460687504 0.764705713844792 0.00325115523078556 0.025465759984056 0.608526127926707 0.588237876549318 0.230661537404902 0.402157231186518 0.104740315863149 0.627243388409689 0.00416660664016227 0.0324328060587858 0.665996177682867 0.646958383285202 0.277766200049524 0.463198115939781 0.130491581374908 0.683395279194631 0.0048795358345123 0.0377986584744587 0.700314475802747 0.68229966221894 0.310687993151412 0.50279749133516 0.149572876025685 0.716686346542046 0.00235827419087719 0.0185857304946341 0.52975115610031 0.508676604139751 0.178498248482152 0.327732111944999 0.0781605936078787 0.549446170278056 0.00376364849005033 0.0293768279552328 0.642909292487102 0.623299886103663 0.257751751110762 0.437923944516249 0.119335594476175 0.660898699875805 0.00651229139314064 0.049894287995946 0.757510538483357 0.741665625067625 0.375985869185617 0.574802678418801 0.190360167963113 0.771776057640275 0.00978155836397617 0.0733343863109323 0.824795665556705 0.812257686885178 0.475889241671467 0.670749531736856 0.26161951537526 0.835960023870162 0.00434409921560973 0.0337735685637701 0.675249754659939 0.656467338382494 0.286248523609302 0.473629613239236 0.135319131168802 0.692389459805931 0.00724876007136502 0.0552638809781743 0.776773148454693 0.761791100621876 0.401614907287797 0.600932992261223 0.207544435162542 0.790219283475166 0.00160231898145117 0.0126941809458589 0.433376003532154 0.412770082749206 0.128555566403067 0.248674167059095 0.0544316178051537 0.452939127769374 0.00491092311738744 0.0380337026500687 0.701665025357611 0.683694728483919 0.3120695928399 0.504408249795836 0.150394330495334 0.717992825857735 0.0132399162477639 0.0970599685799922 0.864762078214699 0.854579915786226 0.552238218094504 0.734546393779893 0.324902499042769 0.873769463961504 0.00696863339913718 0.0532277079030075 0.769814912374627 0.754513447149952 0.392114118758091 0.591376981141169 0.201091820492662 0.783563393887764 0.00704952537397753 0.0538164747932852 0.771867977860229 0.75665984878354 0.394887940326494 0.594182578444428 0.202965527769422 0.78552799767699 0.0085669536960225 0.0647442200923819 0.804611599840097 0.79099522528261 0.442670642704614 0.640552872346766 0.23660554432266 0.816776411072324 0.00788135816845634 0.0598341985268393 0.79105014407896 0.776750912532487 0.42203292014933 0.620968567721928 0.221752321466276 0.803853457311447 0.00462139250093991 0.0358617468736871 0.68872866779111 0.670345239534235 0.29911446786892 0.489145873968972 0.142758119812999 0.705467278530676 0.009746156672945 0.0730859491556256 0.824265914543758 0.811698680700167 0.474976065839285 0.669940394525104 0.260912815151061 0.835457295306074 0.00403002448235738 0.0313988675300224 0.65851079623907 0.639277434352105 0.271102567519626 0.454887792755621 0.126741067707454 0.676110196736987 0.00696585988120527 0.0532075097457161 0.769743870125725 0.754439188812094 0.392018570675877 0.591280106663757 0.20102742648459 0.783495401476334 0.0112998135428197 0.0838814469999238 0.844881180297526 0.833490387870327 0.512323491150871 0.702116917302192 0.290749605444278 0.854990671024748 0.000806863321863552 0.00642772914715006 0.27789252082499 0.261270599026314 0.069097228342406 0.142760945835662 0.0281490083911457 0.294079665548651 0.00990068869714669 0.0741695558902385 0.826555382213857 0.814114951720045 0.478939450874509 0.673443880136806 0.263988108777319 0.837629682539753 0.00926945402127852 0.0697293317282563 0.816811309745184 0.803837845551198 0.462368981174309 0.65865038769941 0.251268303201354 0.82837858124955 0.00500066108289056 0.0387051554851143 0.705460479054504 0.687617020162751 0.315989757876449 0.50895699905766 0.152734467562831 0.721662955522689 0.0030670706231305 0.0240542103124381 0.594511833292635 0.574005724417752 0.220449002761094 0.388182890430023 0.0993827444094638 0.613473540286103 0.0104000632144456 0.0776562976079743 0.833566914457044 0.821520797437529 0.491355858761397 0.684280748253661 0.273759716237139 0.844277876605984 0.0120356619019774 0.0889187583943463 0.853063940160537 0.842161774784992 0.528253951317319 0.715292914476836 0.304086363141949 0.862726786716629 0.00127870093997544 0.0101531372610035 0.378946646046854 0.359287705110116 0.105295555346517 0.208890317135851 0.0439073802085907 0.397777614739118 0.00718271070674742 0.0547844701748555 0.775170333417106 0.760113932856991 0.399401150488255 0.598719850095124 0.206032094504301 0.788686750103764 0.00242848608772686 0.0191298114688206 0.537070284086076 0.51602407530655 0.182851435745144 0.33424399300006 0.0803059704336999 0.556715264465859 0.00578460454606645 0.0445363806242462 0.73494447776717 0.718173624519129 0.34845326362078 0.545436779989382 0.172659461490098 0.750099591375972 0.0118667203725852 0.0877664988262803 0.851261520828865 0.840250665606285 0.524687197106935 0.712370320151043 0.301067223032285 0.861023588109424 0.00448431066504766 0.034830425515801 0.682207110953129 0.663626635021152 0.292811698206424 0.481590247037928 0.139096152900085 0.69914322379224 0.0117052841434337 0.0866630718076007 0.849497965062398 0.838381343333912 0.52122930170131 0.709521906721282 0.298158607779506 0.859356655442803 0.00352198943239159 0.027536035949274 0.627477049977975 0.607537516828411 0.245215992608941 0.421602778096224 0.112511278194698 0.645815599186786 0.0115421041671138 0.0855453776816759 0.84767295148223 0.836447480917389 0.517683720193642 0.706585787502484 0.295194846957361 0.857631154751725 0.00239025869768426 0.0188336478672107 0.533113698153221 0.512051037387534 0.180486972413575 0.3307141646129 0.0791391065140681 0.552786770244298 0.00435840469837079 0.0338814898480645 0.675973431721615 0.657211622860527 0.286923640610253 0.474452898318317 0.135705961454834 0.693092302249727 0.0074339076582847 0.056605501262937 0.781147765942885 0.766371016594858 0.407735875826563 0.607010174375954 0.211754294668436 0.79440014066083 0.0104976260453978 0.0783348469329258 0.834871862215672 0.822900128077556 0.493714290885038 0.686315721242181 0.275639707157292 0.845514407485041 0.0049294373174859 0.0381722996490756 0.702456011635069 0.684511937410513 0.312881994351824 0.505353539714088 0.15087815673407 0.718757873387947 0.00939879793708379 0.0706421650125837 0.818895057024949 0.806034120905071 0.465847918586091 0.661788269769104 0.25390902404707 0.830358079134582 0.00278321523885279 0.0218706198520214 0.570832405376003 0.550035141146008 0.204166768878289 0.36531760528664 0.0909985889335998 0.590138033569838 0.00656564261413687 0.0502850528225853 0.759015926252979 0.743236036988679 0.377914694195138 0.576808659892168 0.191629157619458 0.773219397379358 0.00684689891903567 0.0523404704153639 0.766655298237189 0.751211677583266 0.387892392776312 0.587081832564288 0.198255992320016 0.780538696881171 0.0134518398874805 0.0984796521465271 0.866633277276839 0.856568631473038 0.556214484353523 0.737672750372632 0.328442570960741 0.875533971710498 0.0061612603719302 0.0473162141412154 0.74712097655709 0.730838404195595 0.362995857835154 0.561120351052884 0.181913782315883 0.761805515970097 0.00875828618349529 0.06610654614879 0.808090685106175 0.794654887155066 0.448174475530416 0.645666741704496 0.2406536102591 0.820087323390154 0.00646722732466401 0.0495640035806214 0.756224383459154 0.740324238539071 0.374347472342764 0.573093584849255 0.189285291612737 0.770542647096506 0.00459270721915265 0.0356460949526499 0.687386082402531 0.668961473978339 0.297804740931431 0.48758291548361 0.141994325489222 0.704165879182631 0.0119375168485674 0.0882496702326424 0.8520221208333 0.841057058392165 0.526188273497932 0.713602210353266 0.302335478191002 0.861742375849818 0.00224364866803874 0.0176963493377563 0.517294051991789 0.496192159856892 0.171292187675663 0.316824905004006 0.0746371897860963 0.537054860628509 0.00989680068472305 0.0741423193658573 0.826498502557966 0.814054910125094 0.478840451355186 0.673356631825375 0.26391103680988 0.83757572094436 0.00520890343548905 0.0402601615578697 0.713909112428571 0.69635718018771 0.324919487876247 0.519200648662495 0.158117146426568 0.729824824254096 0.00554736302347406 0.0427782124292651 0.726659498178455 0.709571584042386 0.338953573858626 0.534976279826884 0.166725958588442 0.742122106922581 0.00253700102078605 0.0199696722429808 0.547946505667177 0.52695924719323 0.189490601667441 0.344065567889299 0.0836027408828113 0.567501619412688 0.0056506606545721 0.0435444301969062 0.730329190711853 0.713380200053793 0.343123121857185 0.539588872690603 0.169319552609721 0.745656868841403 0.00712435911674571 0.0543605808328712 0.773735228846103 0.758612649518844 0.397431973015327 0.596744365876745 0.204691368487214 0.787314249950895 0.00851276191836146 0.0643577368358938 0.803603415215002 0.789935124506868 0.441092156557621 0.639077884893349 0.235451427295591 0.815816627178829 0.0118165938525798 0.0874241277677522 0.850718309477543 0.839674814898884 0.523618746575551 0.711491776584305 0.300166570134979 0.860510186966713 0.00479547936744785 0.0371687073380679 0.696637118536876 0.678502731044416 0.306960966950136 0.498432303454782 0.147365399582971 0.713127590706227 0.00300644428351522 0.0235885500399755 0.589675308982534 0.569101887306062 0.217026843380443 0.383437645712949 0.0976046572272341 0.608714328835063 0.00309106277606875 0.0242383828151983 0.596394647107925 0.575915833795396 0.221795148336532 0.390040810915634 0.10008452711254 0.615325277864873 0.00111556627017518 0.00886786879694246 0.34735921426892 0.328472266940842 0.0930991489393311 0.187205226069798 0.03851547982197 0.365544400684143 0.0169288481422655 0.12123371597889 0.891383088518187 0.882933909797038 0.612835414488194 0.780287306525659 0.381826315851751 0.898824853193962 0.00578806102668411 0.0445619546399823 0.735061503420903 0.718295216560594 0.348589684437569 0.545585742795964 0.172745305718147 0.750212199994123 0.00568666528631132 0.0438112463546596 0.731585396190286 0.714684514419458 0.344564294347687 0.541175392756224 0.170219891509493 0.746866421177776 0.0092376570888206 0.0695046895663508 0.81629177820985 0.803290381478558 0.46150693528817 0.65787018499269 0.250616369417032 0.827884942429093 0.0124264245661493 0.0915743202022553 0.857072344070412 0.846414043045596 0.536306755608955 0.721834173093876 0.310974564285044 0.866512837251844 0.00156013620690309 0.0123636089800876 0.426826395734948 0.406308584459271 0.125591626141467 0.243715325597858 0.0530725779658798 0.446326750370954 0.00296129224250449 0.0232414931616747 0.585998021635729 0.565376119215767 0.214458845837691 0.37985585998748 0.0962759828118606 0.605093398861475 0.00889738523335053 0.0670947997163847 0.810544008803491 0.797236873536953 0.452109318834415 0.649295319081591 0.243570682226663 0.822420986427755 0.00895702187501366 0.0675179431831864 0.811576934213467 0.798324298376646 0.453779523647193 0.65082866151715 0.244814729313876 0.823403266077433 0.00650885093804064 0.0498690791857365 0.757412820478459 0.741563700299522 0.375861081751718 0.574672673394535 0.190278202673651 0.771682355643925 0.00303141966830489 0.0237804285392066 0.591681579414781 0.57113559058568 0.218440204762698 0.385401295102123 0.098337974435686 0.610688968206357 0.00788221735192472 0.0598403797252767 0.791068304669052 0.776769965209832 0.42205972114359 0.620994428216471 0.221771284029447 0.803870781017122 0.00477948894483207 0.0370487876918002 0.695927389603092 0.67777020022937 0.306247463075796 0.497593287515162 0.146944206180161 0.712440516679588 0.0167710715901309 0.120222703370428 0.890457522602503 0.881945880672743 0.610573219306801 0.77865013490488 0.379580824049676 0.897955441802078 0.00473358793870186 0.0367044100327343 0.693871646314052 0.675648914247127 0.30419127058575 0.495169348859908 0.145732917845363 0.710449964214539 0.00112922685308553 0.008975606609688 0.350126615473007 0.331165549344056 0.0941330397654461 0.189066318139216 0.03896925125019 0.368374906570174 0.00536024811066895 0.0413875500703875 0.719753488678484 0.702410651211755 0.331266710481478 0.52638382909604 0.161987800290326 0.735464544309962 0.00134150037011809 0.0106471307114194 0.390308723989813 0.370411899835298 0.109904656973405 0.216934576651443 0.0459673955659851 0.409332173631806
296441 0.0148600225001066 0.318282617907171 0.554470463120366 0.770558125192256 0.554936017175482 0.825343618147333 0.50416047470756 0.881918966991281 0.00713001542798281 0.181851626383905 0.372051202178023 0.615215274510299 0.372491646962014 0.69228041265773 0.326175336394366 0.780494761424114 0.00530616649403311 0.141713369744009 0.305613779787177 0.54289658573701 0.306013902265825 0.625632014704386 0.264479653071221 0.725373141859671 0.00682039103977822 0.17529420438207 0.361667151394161 0.604578642619341 0.36210239188056 0.682675291871226 0.316426489696888 0.772739233663455 0.00702849273859315 0.179712585451056 0.368683094333409 0.611790522726331 0.369121895654408 0.689195052802959 0.323008906100562 0.778010262878288 0.00536728124107954 0.143119525652471 0.308062517071652 0.54575228367059 0.308464421356348 0.628324696740107 0.266725402567543 0.727660710714912 0.00701909347333491 0.179514003179856 0.368369471882869 0.611470399146526 0.368808117994377 0.68890630135314 0.322714275923745 0.777777419270102 0.00519821696923953 0.13921873516546 0.301246609086948 0.537764621757443 0.30164349766074 0.620780097362228 0.260479785403407 0.721237923291526 0.00983702656891679 0.235181260191168 0.450448959319337 0.688659221440435 0.45091556923675 0.75682899694643 0.40108060836005 0.831054920481162 0.0116368706951285 0.267089874869459 0.492747402431437 0.723862583300762 0.49321850377264 0.786711665695794 0.442475800499233 0.853580823053121 0.00477429803785681 0.129285741327041 0.283561493075779 0.516457042327068 0.283944549858584 0.600456100731426 0.244351026577353 0.703728353694441 0.0077463298241301 0.194610498440356 0.391764690031897 0.634788426568582 0.392213895779623 0.709782687094735 0.344792733112699 0.794469250158775 0.00396596146060812 0.109720485332981 0.247279641615641 0.469921718714828 0.247630626746781 0.555039893674449 0.211604375092604 0.663471963892496 0.00475588639661738 0.128849328742763 0.282773437257987 0.515487442339898 0.283155850219601 0.599524326357878 0.243634884786634 0.702918261653025 0.00286465949147108 0.0816600093153548 0.191610731401396 0.390107000785227 0.191902845591172 0.473687197472578 0.162235840410145 0.587199751675471 0.00571389449225026 0.151011400429717 0.321635687152563 0.561302628808461 0.322047057541882 0.64289793066368 0.279212205058571 0.73995103912748 0.00704586500434596 0.1800793736712 0.369261946059744 0.612380823123191 0.369701032875874 0.689727345769187 0.323552799109098 0.778439347585552 0.00945347184289583 0.228034832038493 0.440528956038621 0.679984326363984 0.440993536068343 0.749362224709732 0.391473340751817 0.825341338453585 0.0121973022762095 0.276511059292714 0.504647616783988 0.733275730427589 0.505118765986067 0.794590331091977 0.454249152433902 0.859430759289066 0.00771933285763114 0.194059622718731 0.390926621834006 0.6339723567075 0.391375484966356 0.709057387911031 0.343998317976843 0.793894138875951 0.00268974668904217 0.0770456869065478 0.182014879434322 0.375184069287981 0.182295663488876 0.457967831840749 0.153831141732307 0.571805990017976 0.00912745398291293 0.22185905340435 0.431817422066955 0.672227141293739 0.432279913474306 0.742650289711018 0.383067677676867 0.820175819622138 0.00519087490583564 0.13904855838265 0.300947619644258 0.537411429565969 0.301344284182898 0.620445566784323 0.26020619006955 0.720952176632552 0.00588604702542603 0.154879285075395 0.328184450743585 0.568640689242589 0.32860013970764 0.649722870715293 0.285260420631283 0.745654931694216 0.0103790403646717 0.245066540726253 0.46389435476126 0.70015602995896 0.46436312367509 0.76666144973708 0.414162968396117 0.838526437065772 0.0023470424140401 0.067873949265361 0.162548040231966 0.343739222407118 0.162804770887823 0.42429631927396 0.136874220709375 0.53807334718117 0.0057426446827932 0.151659720581495 0.322738065298295 0.562545253295512 0.323150173977032 0.644055996917133 0.280229245664997 0.740921201789573 0.00823918504410613 0.204541662001477 0.406676597493038 0.649079162314 0.407131456540053 0.722422094910823 0.358971928382974 0.804436630596847 0.00576111801846279 0.152075793948699 0.323444539370145 0.563340026983362 0.323857118780743 0.644796188051202 0.280881259329109 0.741540795013068 0.00518976612934165 0.139022853163098 0.300902445295679 0.537358045073753 0.301299075955485 0.62039499610153 0.260164855274862 0.720908973470568 0.00387958264040705 0.107579546933664 0.243187756343077 0.464418740080421 0.243534812617332 0.549573574357114 0.20793974790735 0.658518179502543 0.00738224506893545 0.187119887605057 0.380268516224016 0.623470886708083 0.380712791072889 0.699689690792866 0.333918212161306 0.786435263468681 0.00810316751583556 0.201824445009809 0.402633313005873 0.645246786207297 0.403086722063794 0.719043987384567 0.355119060230645 0.80178277462626 0.00812668607332261 0.20229554754437 0.403336286563096 0.645915334258462 0.403789952147163 0.719633890421703 0.355788485533133 0.802246734096723 0.00517172220087487 0.138604325593251 0.300166482868099 0.536487561990025 0.30056256050275 0.61957014022775 0.259491547177984 0.720204025473031 0.004567419312712 0.124357728809282 0.274607541441525 0.505336171095028 0.274983145097315 0.589732444357289 0.236226969982205 0.694365641408754 0.00594427396059316 0.156179851980495 0.330371413857298 0.57106794704634 0.330788508968329 0.651973118881488 0.287283662040865 0.74752837237649 0.0109885056439183 0.255893574819399 0.478264459660651 0.712123212361402 0.478734782537412 0.776820393648566 0.428223065682622 0.846184304473735 0.00979231085736808 0.234354650734983 0.449310224479375 0.687671838728549 0.449776620234911 0.755981201548689 0.399975842084631 0.830407918959966 0.00466843624347445 0.126770724673222 0.279006997841356 0.51082900656531 0.279386301347739 0.595039132762586 0.240215157895801 0.699009684635714 0.0136393502247533 0.299720470004533 0.532901422079067 0.754824594866905 0.533370546751881 0.81245252027612 0.482429344407005 0.872558827591603 0.00601783516562776 0.15781743256484 0.333114410153859 0.57409605167459 0.333533243411348 0.654775343359266 0.289823748501003 0.749856401984256 0.00854996497247929 0.21068395577703 0.415716642046467 0.65753604693464 0.41617451996872 0.729847129475651 0.367608558979865 0.810244074945418 0.00513571023590107 0.13776785865479 0.298693091566454 0.534740522691964 0.299088055906513 0.617913225062497 0.258144165864477 0.718786471701202 0.00664651494076816 0.171567271267089 0.355686714041566 0.59834659085813 0.356118772641757 0.677016531919563 0.310829866416159 0.768141079093818 0.00750290816921853 0.189617165996951 0.384125425504569 0.627297680430084 0.384571410214451 0.703110719906803 0.337561074242485 0.789165879613718 0.0170793680534015 0.3497306321106 0.589089329638319 0.794606171699695 0.589545487788004 0.844806029641021 0.539441455356377 0.895872413571012 0.00227615822734652 0.0659548870950206 0.158407072106206 0.336838951008836 0.158658501544536 0.416805999052635 0.133283207994675 0.530425055025556 0.00535010817247336 0.142724848090582 0.307376144978512 0.544953416208648 0.307777552111884 0.627571948362851 0.266095712102663 0.727021740964595 0.00577212796801013 0.152323583401223 0.323864903766947 0.563812347271681 0.324277762377535 0.645235886330801 0.281269303871743 0.74190867069963 0.0107602055787922 0.25187288473981 0.472970644953601 0.707752300340469 0.473440485939193 0.773118832847542 0.423034037002025 0.843401267152679 0.00378720092478362 0.105278813354227 0.238762783422163 0.458406559304027 0.239105519888187 0.543577852875381 0.203983271260128 0.653057148893188 0.00761448598671006 0.191913332662047 0.387650273533903 0.630768564953015 0.388097771820821 0.706206243346243 0.340895144034092 0.791630052626012 0.0115852828915591 0.266210851674272 0.491623881649704 0.72296315762205 0.49209495089286 0.785956417970239 0.441367167999736 0.853018118957467 0.00622218388250866 0.162334617502482 0.340619772594889 0.5822901580483 0.341043216645492 0.662330210877954 0.296787811452035 0.756105571597838 0.0154842594464665 0.327416729653754 0.564767379652908 0.777861711471986 0.565230610861928 0.831285110568843 0.514602239386032 0.886201232393226 0.00876639620645974 0.214908030407024 0.421854462385121 0.663191689426651 0.422314214331744 0.7347902474768 0.373490126908975 0.814090844979233 0.00470655320571837 0.127677900675557 0.280653449434887 0.512870348798861 0.28103411878738 0.597006291920163 0.241709437142881 0.700725806668132 0.00853001886194624 0.21029247354344 0.415144557439143 0.657005381024648 0.415602253451857 0.7293823978132 0.367061087213022 0.809881619786393 0.011574781132677 0.266031661305509 0.491394570302398 0.722779354315838 0.4918656324096 0.785802025752294 0.441140956911394 0.852903045935525 0.00544749695246245 0.144958448380353 0.311250949698997 0.549447318298058 0.311655140110545 0.631801209755131 0.269652729053092 0.730606444531937 0.0113677895444694 0.262482622587816 0.486833213488409 0.719106938034506 0.487304092462135 0.78271350133642 0.436645599518301 0.850598098943592 0.0100476831374298 0.239052537402627 0.455752173604211 0.693229211491165 0.45621971649005 0.760745999512516 0.40623224424213 0.834038475327869 0.012872162956943 0.287552914799913 0.518273531783566 0.743805387878856 0.518744080250026 0.803348580365944 0.467799375515654 0.865890958231083 0.0117939447387402 0.269753955363274 0.496138623619115 0.726566100822904 0.496609792986786 0.788979239745368 0.445825123727289 0.855268266082399 0.00796199540988993 0.1989853495684 0.398379305642257 0.641180786848945 0.398831122579292 0.715450810659225 0.351072031933459 0.798951887932501 0.00700086512196608 0.179128621610967 0.367760379967938 0.610848081509898 0.368198723584181 0.688344798416034 0.322142172840595 0.777324474435032 0.00580986323632221 0.153171795579034 0.325301767229101 0.5654235227334 0.325715575149071 0.646734747734935 0.282596172936074 0.743161674297769 0.00687993431414093 0.17656308152301 0.363690167689528 0.606669058013029 0.364126453979177 0.684568251143051 0.318322642722902 0.774272575448699 0.00974375793804215 0.233455166191738 0.448068532074804 0.686592710881008 0.448534688732696 0.75505402192959 0.398771761095806 0.829699827859021 0.00794675255772769 0.198677642343127 0.397916431546304 0.640736254649016 0.398368071128923 0.715057399662811 0.350632088957453 0.798641431921491 0.00225394332572915 0.0653518874729914 0.157100985311816 0.334646668254146 0.1573507292788 0.414418499854324 0.132151742906285 0.527975934848197 0.00680499990383803 0.174965605193949 0.361142174536842 0.604034720423115 0.361577141112053 0.682182323441618 0.31593467978026 0.772339521391922 0.00905413655839578 0.220457128406444 0.429821615122913 0.67043129306445 0.430283587735947 0.741091677822038 0.381146040898985 0.818972282036413 0.00745447181175357 0.188616485954479 0.382582861679328 0.625770808007583 0.383028169266593 0.701746764124548 0.336103454718986 0.788078113516798 0.00758580456274316 0.191324290074263 0.386747983356548 0.629882476987072 0.387195098661027 0.705416643766928 0.34004124847111 0.791002093525797 0.00314980491243511 0.0890876266862504 0.206787279260246 0.412973766933717 0.207096603066332 0.497457146228514 0.1755911192856 0.610063292046695 0.0105583740200529 0.248283551360052 0.468202396339815 0.703777849326959 0.46867171283381 0.76974413194378 0.41836958369673 0.840856777284978 0.0104062935388545 0.245557124690606 0.464553434848936 0.70071204563704 0.465022292069827 0.767135157516416 0.414806061792136 0.838884909648707 0.00374084012225091 0.104119899532819 0.236522912910848 0.455338684553472 0.236863434561392 0.54050883661966 0.201983101249416 0.650250627199979 0.00802483989350524 0.200251598014194 0.400280337959559 0.643002124951569 0.400732874819638 0.7170615165369 0.352879729107392 0.800221914820303 0.00729664960901435 0.18533939798758 0.377503676601571 0.620708835740767 0.377946691200391 0.697215220185871 0.331310212197857 0.784455364721857 0.0122598696205946 0.277548497983669 0.505942429695522 0.734287590328702 0.506413551903802 0.7954344759036 0.455533570688847 0.860055368483157 0.00632068549198965 0.164495415731498 0.344178622400534 0.586129511939341 0.344604178488518 0.665856049284411 0.300097126194698 0.759008513702738 0.00271972717200584 0.0778397677804543 0.18367553558818 0.377793160039276 0.183958305314635 0.460728109509215 0.155283471604378 0.574525136618475 0.0129508934125596 0.288820128053946 0.519815656512936 0.744980785209193 0.520286092907397 0.804322665756157 0.469337637826443 0.866606689074207 0.00645014476312428 0.167319071359941 0.348799008380018 0.59107058473803 0.349227235194758 0.670380568816773 0.304400414696518 0.762721171732832 0.0063024668919632 0.164096568560477 0.343523232323044 0.585424666886333 0.34394840305252 0.665209427728738 0.299487344432587 0.758476770234707 0.0045778336759532 0.12460709084577 0.27506354363358 0.505908100793754 0.275439534171192 0.590285909725379 0.236640030220572 0.694850991054129 0.00679382540258607 0.174726872993429 0.360760491875581 0.603638886001519 0.361195258651831 0.68182345998915 0.31557717455022 0.772048442014202 0.00165636805686908 0.0488444657651591 0.120403881995527 0.269749140298571 0.120603635498034 0.342002796374043 0.100587047366606 0.450999778999223 0.00719269843514777 0.18316698708517 0.374113222210998 0.617300148419514 0.374554652035253 0.694155309512326 0.328115953428964 0.782001431026624 0.00413763189903706 0.113946154958847 0.255284004141673 0.480532122700686 0.255642491977791 0.565521791065358 0.218789599961445 0.672904845668933 0.00678838670662282 0.174610632569418 0.360574562722805 0.603445947806248 0.36100923197188 0.681648508582027 0.315403042321288 0.771906504870371 0.00708560625630704 0.180917263973178 0.370582234955415 0.613724559575058 0.371021968221082 0.690938273128865 0.324793814003354 0.779414778717119 0.00338107862962541 0.0950273516996703 0.218690390208316 0.430306894187316 0.219012603144715 0.515223990275191 0.186119861535102 0.626835443587739
296461 0.00221728797814804 0.0100374880317472 0.309077120207479 0.500748495690252 0.181636349087459 0.226953782566748 0.18101555322109 0.699774574512534 0.00460090767005742 0.0206539265446269 0.481988590731298 0.675979189164878 0.315843548179912 0.379132515362204 0.314940583738224 0.829004053981656 0.00349096270867332 0.0157324834827546 0.413560101388294 0.612578543668361 0.25920011044386 0.316387741492964 0.258397921783169 0.786069612644823 0.00279667786485931 0.0126344649844649 0.360842547755805 0.558659197130523 0.218817298313513 0.270346720529806 0.218103293016048 0.746295778314922 0.00357260536652987 0.0160957926598398 0.419197688109322 0.618069804116889 0.263679597465592 0.321426721876466 0.262868464753276 0.789945045383378 0.00290444879590801 0.0131163519955731 0.369633447216501 0.567986722915851 0.225368174611242 0.277891490095406 0.224638940506808 0.753408112920787 0.00458423508561529 0.0205802844109259 0.481078061940831 0.6751798498357 0.315055991219478 0.378274401981608 0.314154244447494 0.828486435206296 0.0027388306191115 0.0123756556271152 0.356022853068417 0.553485345124803 0.215255731171864 0.2662322776152 0.214550155529704 0.742306953000807 0.00339120475635966 0.0152882779197723 0.406522568418781 0.605651960261233 0.253653170352114 0.310129318139398 0.252862288972531 0.781136605558354 0.00297424214648023 0.0134282306790503 0.375199617578039 0.57382082936533 0.229553018774142 0.282695707173281 0.228814243406871 0.757805935784789 0.00546256608202505 0.0244481548756647 0.525092464166554 0.712567299555729 0.354250226849418 0.420504964586946 0.353294162075969 0.852093540524224 0.00188538737320779 0.00854502506131875 0.275494541052571 0.460211777504412 0.158719814106666 0.199715004081167 0.158162204863241 0.664573034826184 0.00377992946623863 0.0170174460688875 0.433042244174194 0.631342821888216 0.274818254834279 0.333898597804907 0.27398560728895 0.799185664034435 0.00320276322919461 0.0144483273182426 0.392761254165401 0.591872416050625 0.242948295022613 0.297992627714098 0.242179960514044 0.771172196230326 0.00544577064841565 0.0243744162028698 0.524320287875647 0.711932720304499 0.353542254447266 0.419750651161416 0.352587057110897 0.851702892166822 0.00408072282582399 0.0183522284876399 0.452003557450586 0.649046955210122 0.290400122757843 0.351207938738921 0.289539114400818 0.811239341810794 0.00885830712260193 0.0391811056336764 0.642748041305588 0.801348335881909 0.471642636182578 0.541443806501386 0.47060063821987 0.903608095202623 0.00304796008111904 0.0137574801492345 0.380973845929379 0.579815140448951 0.233924985777581 0.287701854157894 0.233176398432033 0.762284492577475 0.00680169047277631 0.0302997174707255 0.579581136307064 0.755559299854227 0.406173048628132 0.47499565040009 0.405164775531358 0.877795327974599 0.0041012307660633 0.018443130610328 0.453250653420807 0.65019266540745 0.291438473584897 0.352355750283054 0.290575647284759 0.812008925729319 0.00339496380803213 0.0153050220077586 0.406790790020354 0.605917427884589 0.253863674028283 0.310367200335154 0.253072358859548 0.781326592682 0.00556037264581051 0.0248773929012786 0.529540323728645 0.716208281137181 0.358342890206048 0.424859461455577 0.357381892947007 0.854328424419208 0.00209395793735552 0.00948331682682235 0.296965546210818 0.486413744248573 0.173266348272056 0.217049365347499 0.172668123519975 0.687589128850808 0.00519428946455868 0.0232692770868179 0.51245385270074 0.702087262730188 0.342755869308903 0.408219845433553 0.341814405409672 0.845598425503316 0.00746738063640747 0.0331883410012092 0.602309587879335 0.772508318700021 0.429040962152614 0.498485674500838 0.428016838491539 0.887530394496628 0.00501371273804429 0.022474528972769 0.503565208854307 0.694595481538774 0.334789461148706 0.399657120156509 0.333858763760088 0.840897763970408 0.00622454608035185 0.0277844713788879 0.557692542912404 0.738702166819541 0.384838696365249 0.452802812571626 0.383849149915212 0.867893957810353 0.00480175198981757 0.0215403719064545 0.492713569383356 0.685310069194322 0.325192402793901 0.389288765170908 0.324275379151732 0.835003855495099 0.00573608139355552 0.0256477793779799 0.537327156572772 0.722524423449565 0.365568447878636 0.432522164646267 0.364599083760531 0.858179237843239 0.00504134697491001 0.0225962169323845 0.504946200687234 0.695766119292184 0.336020889617487 0.400983321502669 0.335088493354309 0.841635471311718 0.00159661084005992 0.00724362361989865 0.243522968232886 0.419207010173735 0.137724000837806 0.174420579172636 0.137228121503233 0.626493060364252 0.00126718261898138 0.00575576603215314 0.203448652826204 0.364138479673108 0.112471502937513 0.143559778735673 0.112054730399366 0.570963694225387 0.00436853466053188 0.0196267676661802 0.46900573779554 0.664473745068619 0.304703538182839 0.366957559068233 0.303818278854364 0.821497429693332 0.00598627424963005 0.0267431080980312 0.547984748738468 0.731051285238192 0.375584795594517 0.443091780748821 0.374604554025557 0.863325966052275 0.00440583920587391 0.0197917778497051 0.47113323040616 0.666375172750247 0.306515952970194 0.368943779819047 0.305627742594652 0.822746379394836 0.000604674161440444 0.00275300498298866 0.108572821334318 0.214506647296848 0.0569865406163988 0.0740172320778218 0.0567622227433862 0.388234234965406 0.00565832964164193 0.0253069972145099 0.533913145836373 0.719764256841177 0.362390970982887 0.429156392219411 0.361425232537203 0.856500481427026 0.00502984878214909 0.0225455872514198 0.504372515767337 0.695280118461884 0.335509056612902 0.400432212450556 0.334577364935731 0.841329349993098 0.00301206736574531 0.0135971923990678 0.378175702393584 0.576917652786942 0.231802441920661 0.285273064254111 0.231058598287524 0.760124711491973 0.00457627642936791 0.0205451283116462 0.480642302299359 0.674796902523707 0.314679420632429 0.377863954876669 0.313778257918574 0.828238249515285 0.00433846555788882 0.0194937307685286 0.467278503190362 0.662925367583325 0.303235841704786 0.365347563269954 0.302352992222492 0.820477906605074 0.00646668881393556 0.0288409818545824 0.567144443732743 0.746047363359523 0.393970443192391 0.462335207705483 0.39297241578969 0.872235636910999 0.00522401319440689 0.0233999999270687 0.513886845474232 0.703285606913032 0.344049195384182 0.40960624283192 0.343106033551372 0.846345838005649 0.00559778347598859 0.0250414981077453 0.531219899373255 0.717576863609885 0.359894853605429 0.426508018608414 0.35893202248643 0.855165621834657 0.00153224293406202 0.00695317998477289 0.236010833102994 0.409207007072801 0.132902147425176 0.168565102764042 0.13242096312794 0.616799608197745 0.00197895089295109 0.00896610844434183 0.285285202368403 0.472287724042335 0.165307365000293 0.207584194935048 0.164731144254817 0.675302735374109 0.00552408960039017 0.0247181938209282 0.52789996575006 0.714868325656601 0.356830618871545 0.423251642192126 0.355871427915209 0.853507228812224 0.00869366511498086 0.0384747565018432 0.638390285509906 0.798318143457607 0.466928736151597 0.536740976108826 0.465887969516762 0.90194688905998 0.00289472017242551 0.0130728664615811 0.3688497457141 0.567160853523212 0.224781275439752 0.277216760163889 0.224053391111441 0.752782427139078 0.0033281607617501 0.0150073925862421 0.401988040783247 0.601146133850355 0.250105214956826 0.306115408505363 0.249321700512643 0.777900580041265 0.0010807899539931 0.00491238525500769 0.178848526323037 0.328111923084775 0.0975250933593581 0.125064187489521 0.0971576429809781 0.531581315020603 0.00450473117293529 0.0202290004070576 0.476692197705038 0.671313656624383 0.311275784785843 0.374150012959003 0.310379954766267 0.825974662669002 0.00510513156173694 0.0228770038934125 0.50810490929351 0.698434433658065 0.338846164870569 0.40402244382656 0.337909918699287 0.843312537659635 0.00774335315895579 0.0343819565107713 0.611035351533057 0.778870746995001 0.438021289314266 0.507627233014948 0.436992135996264 0.891129278693744 0.00310414064655488 0.0140082868866046 0.385303794453827 0.584271968709798 0.237224124670858 0.291470865227226 0.236468238571683 0.765588365142325 0.00888354843002167 0.0392893251855039 0.643406987597328 0.801804951295872 0.472358101786608 0.542156506674892 0.471315933174323 0.903857859482551 0.00348683015342427 0.0157140880940249 0.413271853607806 0.612296411882733 0.258971939545604 0.316130711878409 0.258170210945155 0.785869658858191 0.00450892261259588 0.0202475249610404 0.476925252887729 0.671519763127632 0.311476103407137 0.374368799766565 0.310579956858379 0.826108908567653 0.00495123767901628 0.0221993319114049 0.500414791050856 0.691915668913827 0.331988814120685 0.396637385274467 0.331062027621191 0.8392045185803 0.00641104386170548 0.0285983510528058 0.565007898416469 0.744395891086906 0.391895630861136 0.460173743604117 0.390899469258025 0.871263172571532 0.00297884977449227 0.0134488149329904 0.375563656043046 0.574200474813138 0.229827724432135 0.283010647761954 0.229088327853592 0.758090779826412 0.00474449048095546 0.0212877699645626 0.489700925653925 0.682704639811643 0.32255276500099 0.386426784241309 0.32163963706158 0.833336386580298 0.00540253661321932 0.0241845616636785 0.52232110837189 0.710286352040893 0.351712773591929 0.417799986269809 0.35075983718888 0.850687807018321 0.00431987603040426 0.0194114697406527 0.46620510074409 0.661960997323023 0.302325413307539 0.364348166645727 0.301444067711581 0.819841795033074 0.0038090096028626 0.0171466135701642 0.434931980148892 0.633131555805805 0.276354080185945 0.335611792211621 0.275518547294331 0.800417464481795 0.00239540090642211 0.0108369684226937 0.325854924429754 0.520098739556045 0.193432983510515 0.240827498343597 0.192781366959381 0.715789089965719 0.00504980902611892 0.0226334750505753 0.505367562741329 0.696122807787662 0.336397075323011 0.401388269497078 0.335464162599162 0.841860011175543 0.00670721325567693 0.029888668937881 0.576145844500292 0.7529490138578 0.402780877495792 0.471485062551254 0.401775327745566 0.876276606851494 0.00588285233955614 0.0262905653206864 0.543638689211747 0.727590388417371 0.371482340200597 0.438770098065669 0.370506452478821 0.861244139621762 0.00651815224289994 0.0290652961160615 0.569102048130772 0.74755601250763 0.395876982853811 0.464319108458954 0.394877272673801 0.873122132376012 0.00195533931913779 0.00885987066354619 0.282839319479469 0.469291303233529 0.163654574409692 0.205612832636736 0.163082989252556 0.672660099063086 0.00426804903779785 0.0191820720209477 0.463189734178005 0.659243186449802 0.299774740747771 0.361545387359239 0.29889764529369 0.818044424137276 0.00771776463391009 0.034271379038187 0.610242225703456 0.778295677244353 0.43720031411922 0.506793446779453 0.436171592618724 0.890805220087174 0.0038801634374085 0.0174625517601244 0.439503586563456 0.637436354702531 0.280085049926847 0.33976715542493 0.279242589630153 0.80336896775054 0.00427539361220326 0.0192145858045216 0.463619102720212 0.65963097383445 0.300137322434309 0.361944062883466 0.299259619507096 0.818301302011599 0.00587036814632187 0.0262359161982495 0.543108473031821 0.727166634281967 0.370983536460803 0.438243942337463 0.370008187691363 0.860988571723832 0.00169258589111258 0.00767644047031233 0.254455195671392 0.433506432759964 0.144815927174285 0.183001110323777 0.144298786287942 0.640070825641824 0.0053881126601964 0.0241212086855893 0.521650427527728 0.709732920140467 0.351100142893847 0.417146312731223 0.350147969845229 0.850346070596766 0.00661439494443715 0.0294845746586682 0.572716411430674 0.750330196118562 0.399410954825806 0.467990757625679 0.398408205740662 0.874747630196204 0.00407152224267068 0.0183114423441077 0.451442232523636 0.648530522384186 0.289933306423137 0.350691682400257 0.289073118298134 0.810892038499664 0.00347231673842737 0.0156494797794987 0.412257305791535 0.61130232782953 0.258169510128614 0.315226514844618 0.257369402911935 0.785164468957016 0.00515776705384811 0.0231086169086492 0.510681601077187 0.700601602011536 0.341159828298778 0.406507511691042 0.340220478997294 0.844670104255932 0.00451422983412222 0.020270980061262 0.477220053659571 0.671780368119589 0.311729583124342 0.374645611966221 0.310833036524938 0.826278596131069 0.00455822615334702 0.0204653868154231 0.479651305627842 0.673925043512246 0.313823842450994 0.376931071627001 0.312924011130755 0.827672707228168 0.00495498477667224 0.0222158409358362 0.500604860780702 0.692077712855279 0.332157444590046 0.396819346795442 0.331230420758802 0.839307084493843 0.00240762885314095 0.010891818066435 0.326977140059698 0.521372552361243 0.194230543832572 0.241761900615938 0.193576885364173 0.716826284507417 0.00150673224506352 0.006838032893607 0.232992403697869 0.405148173150164 0.130976339279441 0.166221587772574 0.130501078151823 0.61281753545666 0.00235538045734774 0.0106574196700504 0.322155944595682 0.515882116191674 0.190811736253295 0.237753316870214 0.190166867962706 0.712340900871174 0.00340504333997213 0.0153499174662933 0.407508814972208 0.606627502469841 0.254427541379989 0.311004258209247 0.25363506605886 0.781834407530139 0.00550256393534823 0.0246237266050197 0.52692142907813 0.714067419014713 0.355930111432692 0.422293570410661 0.354972005139612 0.853015675734255 0.00717264410473517 0.0319110414637972 0.59255334789507 0.76530044145238 0.419133392992715 0.48834607178209 0.41811560019004 0.883416901395428 0.0011254659413369 0.00511463471954881 0.184881453178742 0.337112774264733 0.101152733473683 0.129569129140268 0.100773141263159 0.541663986322303 0.00195274458352889 0.00884819484244115 0.28256952101068 0.468959951188836 0.163472550591885 0.205395602010358 0.162901477348483 0.672367075139256 0.00159258912240434 0.00722548053192494 0.243057910048514 0.418592096464065 0.137424283707312 0.174057122668767 0.136929312145776 0.625901762057317 0.00434892737334982 0.0195400209165889 0.46788071398626 0.663465695881641 0.303747183430352 0.365908639391524 0.302863492323733 0.820833936427938 0.00673522424950645 0.0300105664793646 0.577170126323484 0.753728665863622 0.403790569816615 0.472530712893151 0.40278419940436 0.876730775603083
296481 0.00251194657855573 0.06280499173058 0.533113605965215 0.678067031324157 0.554772299053929 0.42711863602101 0.387417562171903 0.780052118582571 0.00543173936764478 0.126891885777887 0.712341096567669 0.82039643297243 0.729897931047602 0.61786971880754 0.578337510916242 0.884943754118703 0.0047380827833663 0.112440836994113 0.683403510573283 0.799265754762203 0.701987622444116 0.584965686820944 0.544538731526923 0.87020572505267 0.00279804579330215 0.0694798659022251 0.559910468622451 0.701207169459039 0.581302370275816 0.453765774281721 0.413375068373381 0.798045025058259 0.00188531671577104 0.0478593169019496 0.46134191210841 0.612376464096728 0.483101876015749 0.358654908541939 0.321743561453379 0.726786645508737 0.00187651092785457 0.0476460298362307 0.46017651398621 0.611262491352301 0.481930689084048 0.357576712628012 0.320720839017066 0.725854276043227 0.00675560877995726 0.153257348143271 0.755141955205841 0.850494063404925 0.770926557566097 0.668179278707514 0.63074124840039 0.905471005876621 0.000177503243821837 0.00470216590919146 0.0745014911986634 0.129289083637842 0.0807507506093863 0.0499363965956289 0.0426826509794878 0.200016403185387 0.00547553074327407 0.127789086388014 0.713992675551429 0.821583005189991 0.731486705027776 0.619774182536344 0.580305166925389 0.885763266720148 0.00812614839760699 0.178993210002393 0.787901434662893 0.872647861349365 0.802127586684725 0.708075697650008 0.672935673336056 0.92024227949246 0.00508713905027076 0.119769558255934 0.698652883855255 0.810482046919156 0.71671291656845 0.602196536822447 0.56219180826169 0.878062885134813 0.00786330967591064 0.174174197072357 0.782309733029192 0.868918685144302 0.796814219225926 0.701177655489204 0.665599431395079 0.917775463804617 0.0021316795094588 0.0537895505186269 0.492030580611354 0.641153421098687 0.513857189512678 0.38742578283787 0.349165490596229 0.750530037738167 0.00547883680413999 0.127856749533509 0.71411659894294 0.821671954317212 0.731605897821499 0.619917197768166 0.580452978238053 0.885824665614679 0.00476495907378368 0.113009276391011 0.684631899773819 0.800176044777113 0.703175223639995 0.586344831629812 0.545947940654357 0.87084629979648 0.00583062752552977 0.134999665994735 0.726720689580003 0.830658592670907 0.743715641096484 0.634549021165501 0.595613001390056 0.892003318753636 0.00405096064111303 0.0976672839436625 0.648417122959097 0.772826923889059 0.66805740683662 0.546322608875579 0.505314726147083 0.851372967017375 0.00105386677923647 0.02730742472921 0.323572070655151 0.468753317173702 0.342971351835122 0.238001164610941 0.209451787701319 0.597706401885528 0.0069388165876923 0.156786435192673 0.760089406250694 0.853887671050801 0.77564982886848 0.674125577900133 0.636993962360835 0.907752055462989 0.00488395592473246 0.11551772837331 0.689958854781783 0.804109742178625 0.708322401797904 0.592343434460978 0.552084847793262 0.873608542271612 0.00349167815348246 0.0852900158683039 0.613715127986576 0.745586443639731 0.634200338504988 0.509171552556855 0.468075170957195 0.831497441362098 0.00318860933293758 0.0784459676584542 0.591906912575695 0.727922629524927 0.612819016750901 0.486400517594928 0.445473965330829 0.818345131891861 0.00404682094243901 0.0975768500723374 0.648183054436957 0.772646640628567 0.66782971558406 0.546068153511417 0.505058107652009 0.85124301919805 0.000768382974906348 0.0200528325929081 0.258530025108684 0.39141490334592 0.275618705178634 0.185444298142126 0.161860207467141 0.519914136409161 0.00740591231692091 0.165658023585412 0.77185012126469 0.861885790910325 0.786861648631189 0.688372636021941 0.6520264333691 0.913101727848298 0.00102308475110303 0.0265301772861795 0.317111409732441 0.461371043951925 0.336315934405842 0.232661399027761 0.20458058363951 0.590550836418914 0.00346247875849315 0.0846348691769884 0.611715436738914 0.743984637249246 0.632243147390149 0.507065353237624 0.465977578617555 0.830313434089917 0.0046210989016429 0.109958451051144 0.677944129906266 0.795205584289366 0.696706484241294 0.57885490052554 0.538302514258061 0.867342276200332 0.00368079302632611 0.0895115046013577 0.626186515362316 0.75549649858837 0.646391420162697 0.522391483029401 0.481274331769401 0.838784635238374 0.000712197020516476 0.0186127892482224 0.244232574670428 0.373470104331494 0.260708492173156 0.174238898566555 0.151814269393424 0.500927196669911 0.000598071192716844 0.0156751835678289 0.213430180707976 0.333562185581893 0.2284562943169 0.15050609811687 0.130652618317764 0.457341408971087 0.0013796839115665 0.0354617495169055 0.385163266956199 0.536078380566639 0.406038598814747 0.29029435592118 0.257592678567243 0.660524422589226 0.00659839070053876 0.150206307832781 0.750732267858898 0.847454695546328 0.76671331864072 0.66290258900215 0.625203154743717 0.903422372631729 0.00667461907144934 0.151688248217351 0.752889827382011 0.848943518085725 0.768775156832408 0.665481621278117 0.627908718260424 0.90442656087886 0.0077631608091397 0.172323780082192 0.780101595472144 0.867440202327207 0.794714600437242 0.698463761409396 0.662717845174511 0.916795274983455 0.0047535936850686 0.112768981071273 0.684113598158011 0.799792106649646 0.702674162511939 0.585762732740777 0.54535307349634 0.870576183856742 0.00428040378455246 0.102652566080002 0.660923518190302 0.782393026995859 0.680209722588859 0.55999629214537 0.51913649972585 0.858238257309573 0.00182961947688299 0.0465087133306312 0.45388512774027 0.605221345731917 0.475603921023501 0.351773966220768 0.315222716423797 0.72078047874672 0.00706971926752403 0.159290806138914 0.763504727168604 0.85622028429802 0.778908068108629 0.678246631677516 0.641334754460292 0.90931607411663 0.00211471480925955 0.0533834667221588 0.49002942493945 0.63930908175237 0.511856713177105 0.385527176794148 0.347348065151877 0.749027804565117 0.00655517128053468 0.149363886916662 0.749492320405288 0.846597567133952 0.765528038307982 0.661422783631775 0.623651810617873 0.902843665121744 0.00697541143974957 0.157487986072627 0.761053988024618 0.854547296081611 0.776570238824451 0.675288133016337 0.638217893500905 0.908194653821578 0.00304452375782489 0.0751575892362691 0.580656545080138 0.718639558223541 0.601757275062337 0.474822244763943 0.434046591478399 0.811347643849057 0.00602318492296006 0.138862214926051 0.733163587815007 0.835206700633729 0.749895757128886 0.642094762043638 0.603460287924449 0.895111893886006 0.00280805000168232 0.0697116190894834 0.560792203005078 0.701956502953647 0.582173228593467 0.454653040158575 0.4142432502762 0.79862124752594 0.00224826429625286 0.0565712135518237 0.505370990085487 0.653336784684977 0.527175224232525 0.400164283708247 0.361388151586847 0.760387715956764 0.00549270854690574 0.128140544593768 0.714635403652893 0.822044213370892 0.732104870431451 0.620516107984595 0.581072050108639 0.886081572911506 0.00381024193996138 0.0923796293182539 0.634271468254419 0.76184835941433 0.654280642944071 0.531040101425287 0.489940526789357 0.843421221121023 0.00198919282726967 0.0503684157312454 0.474720476230687 0.625052545568818 0.496529792218864 0.371107206915673 0.333580882687917 0.737326143153786 0.00686832281366353 0.155431864430307 0.758209385520448 0.852600144121182 0.773855465824842 0.67186273250596 0.634613030917973 0.906887417836124 0.00178142398653007 0.0453370458513281 0.447264744972208 0.598813972585344 0.468938769844757 0.345700166233155 0.309478714741782 0.715366595772463 0.00375634929083022 0.0911876688863052 0.630948134232456 0.759244265822095 0.65103909643552 0.527477549706022 0.486367740245407 0.84152355122883 0.00483642225579348 0.114517351083649 0.687852565143237 0.802557025791146 0.706287759108407 0.589968091288303 0.54965327111803 0.872519370948816 0.00874868216057059 0.190195609775572 0.800075411882491 0.880694142070216 0.813678111406101 0.723221967505316 0.689104636807829 0.925538070658959 0.00444722137867171 0.106244113052922 0.669475133760932 0.788859816012998 0.688504178178326 0.569435088394259 0.528714146013023 0.862846215098674 0.0084847011013391 0.185481145617349 0.795086189503429 0.877408531681985 0.808947290101118 0.716993243001676 0.682445246043414 0.923379992414074 0.00202545849488859 0.0512414139145112 0.479236722811769 0.629285614080703 0.501055607118329 0.375342085516425 0.337617423828806 0.740817265192747 0.00122414459185194 0.0315854796020832 0.35721847993145 0.506198910053327 0.377509186397998 0.266251939303754 0.235360458752523 0.63317553045925 0.00482123970965379 0.114197367601309 0.687173802743035 0.802055910402184 0.705631928499418 0.589203596628706 0.5488710873868 0.872167538793855 0.00488589123544787 0.115558412394983 0.690044013536649 0.804172446172586 0.708404648341408 0.592439567279426 0.552183296994663 0.873652495382873 0.00203428649649949 0.0514536909813428 0.480324414571659 0.630301672605864 0.502145069336964 0.376364393143881 0.338592676808017 0.7416531332498 0.00269164350987801 0.0670081217979805 0.550309863177761 0.692998873847826 0.571811550782551 0.444148383097763 0.403980618919481 0.791706777380315 0.0049954767842158 0.117856281834404 0.69479143669384 0.807659071917498 0.712987820444266 0.597810616048703 0.557688782906307 0.876092665878482 0.00343404169494462 0.0839959612176703 0.609748066550553 0.742405235618087 0.630316930105721 0.50499681519262 0.46391890692215 0.829144303264932 0.00680183385244279 0.154150430766655 0.756409217900079 0.851364966177574 0.772136777888691 0.669699753071534 0.632338878160269 0.906057030725571 0.00322529172722119 0.0792795677570287 0.594675863318361 0.730189379467754 0.615538239194716 0.489267643422507 0.448310423987548 0.820044784996389 0.00199838362320287 0.0505898053110228 0.475872390072179 0.626134420370328 0.497684486187098 0.372185844344681 0.33460848106277 0.738219739783363 0.00355755023132682 0.086764689202104 0.618151953385859 0.749127766603443 0.638540452203042 0.51385798354577 0.472747668161307 0.834108993470908 0.000921065618144991 0.0239456306284107 0.294791118539672 0.435370394567859 0.31326399459566 0.214418846482957 0.188000356865425 0.564905330798887 0.00157931829700164 0.040393436977804 0.417668786339411 0.569522583083051 0.439047824401862 0.318946808540863 0.284310458270904 0.690182126643915 0.00449216949443841 0.107207129380205 0.671706520098716 0.790537400434741 0.690666456816158 0.571909986838088 0.531230422795212 0.864037268791519 0.0024216114330212 0.0606782838365009 0.523964934570795 0.670000530395723 0.545686359108107 0.418159800528943 0.378740926416513 0.773688116738675 0.00231423744590032 0.058138356764581 0.512615485055191 0.659872674396208 0.534394590712366 0.407142028277084 0.368104684167502 0.765629322852032 0.00188195351076094 0.0477778667530136 0.460897402194852 0.61195175522855 0.482655186315211 0.358243537094114 0.321353313429032 0.72643129211036 0.00349843721980357 0.0854415408305087 0.614175100201872 0.745954389749906 0.634650439089876 0.509656549530296 0.468558391819823 0.831769173505068 0.00323174739191283 0.0794261217603495 0.595159302939524 0.73058441484668 0.616012862959096 0.489768935864614 0.448806628362018 0.820340630659469 0.00193631476361987 0.0490927501022735 0.467993885677503 0.618704818429795 0.489782318190649 0.364829075491149 0.327606888249191 0.732064389939459 0.0060352039125188 0.139102212271381 0.733555761076546 0.835482552984496 0.75027171517914 0.642555525972125 0.603940110100452 0.895300039718393 0.0017968822331938 0.0457131483108926 0.449405517569897 0.600891548325666 0.471094865073413 0.347660577673812 0.311331457163109 0.717125718484907 0.00203347768031623 0.0514342460811449 0.480224949217143 0.630208813016351 0.502045450687349 0.376270868448799 0.338503443520839 0.741576775324371 0.00347712948854273 0.0849637000068214 0.612721343855878 0.744790841532824 0.633227760165593 0.508124373131248 0.467032089242598 0.830909570940579 0.000799239092984502 0.0208419458269462 0.266154786411256 0.400840110147852 0.283554720756007 0.191470176034125 0.167277114612961 0.529740215702146 0.00159877201825449 0.0408714233930797 0.42065415406195 0.572526226270658 0.442069998368428 0.321616257415912 0.28681209772903 0.692797993717545 0.0055192091941542 0.128682216947668 0.71562135398379 0.822751104029453 0.733053009086949 0.621655083766812 0.58224971105265 0.886569189271724 0.00776896237249849 0.17243118965181 0.780230720907533 0.86752675119331 0.794837401756252 0.698622304979924 0.662886112177088 0.916852688510411 0.00102175020108416 0.0264964528341411 0.316828525459021 0.46104635391682 0.336024348310875 0.232428208689451 0.204368042089381 0.590234856478401 0.00218257704419946 0.0550058787191735 0.497941703631575 0.646575703346173 0.519762224966105 0.393052606741477 0.354558263266353 0.75493132420407 0.00664937492356123 0.151198029401743 0.752179431493138 0.848453676261715 0.768096361943341 0.664631874531102 0.627017021503455 0.904096312819643 0.00413456902389118 0.0994900409359789 0.653079163036203 0.776408130626682 0.672590516035729 0.551401838016068 0.510441658088066 0.853949956751113 0.000591754416925347 0.0155120953188099 0.211652010021666 0.331204587628121 0.2265889985046 0.14915276303683 0.129450599717821 0.454705860515473 0.00583061671297512 0.13499944817275 0.726720319131794 0.83065833028589 0.743715285561573 0.634548588604407 0.595612552112763 0.892003139061018 0.00119161144667466 0.0307709158779241 0.351050313307905 0.499457144836363 0.37119298375482 0.261016675506873 0.230541760760821 0.626889554992092 0.0101609268675807 0.214557860549233 0.823150223428261 0.895677399328594 0.835505720000265 0.752422183327092 0.720513273286075 0.935303235388971 0.00359631349582745 0.0876303501452156 0.620715811353586 0.75116621265624 0.64104690824226 0.516574464555377 0.475459373549107 0.835608458186163 0.00598176062171032 0.138034065258483 0.731803116920375 0.834248878016809 0.748591342181131 0.640497649567456 0.601797690470139 0.894458257486471 0.00229986603767447 0.0577974006922637 0.511055419901265 0.658469923746993 0.532840707321921 0.405635802916869 0.366653561736516 0.764507077549297
296501 0.00308820066960696 0.124185653308327 0.357903064887242 0.51495534454074 0.325481073313261 0.494413597116865 0.567750048508993 0.758737113839554 0.00355903639347176 0.140516964572507 0.391239867332775 0.550381654188076 0.357479249009231 0.529970798171798 0.602298364116219 0.7838325086057 0.0037751209294869 0.147814842608649 0.405417033895582 0.564973607475004 0.371178971474669 0.544677160163841 0.616379802645389 0.793688072624227 0.00123814210038046 0.0536969217797067 0.182379615958795 0.298177514676846 0.161850128325414 0.281268671527581 0.344534039336845 0.557232427536437 0.00207098475124419 0.0867514672677604 0.271888658093824 0.415628515695773 0.244294060997543 0.395815652748016 0.468066777523888 0.678128404905328 0.00520147379761414 0.193114106683971 0.484754318285043 0.641829759596816 0.448874315453205 0.622724595469551 0.689150909272787 0.841474956648443 0.00794877664901908 0.268340311505019 0.590453365549471 0.733050718188639 0.555179723014556 0.716663350148706 0.772590049725763 0.890522096920086 0.00278990546585777 0.113522311579367 0.334843926815973 0.48949133555689 0.30352339784066 0.468983223574353 0.54259579555969 0.739599526327889 0.00327467899557536 0.130725621906525 0.371529973549273 0.529629627408665 0.33852435741805 0.509116930920305 0.582123225437427 0.769339693653977 0.00637918656565043 0.227124813080748 0.536007936216971 0.687530181866664 0.500015799337774 0.669607876065207 0.731340794826718 0.866981200507706 0.00546207917155725 0.200888331166226 0.497037003624362 0.653048002696928 0.461061395242066 0.634200187562961 0.699580750454766 0.847921752240069 0.00788034199432065 0.266632581289475 0.588344097956367 0.731341702643789 0.553026310229203 0.714890226460163 0.771055108326608 0.889669483660662 0.0024098098167202 0.0995622883101834 0.302969264241192 0.452919434445146 0.273404713827127 0.432645023048397 0.505988765990026 0.710342315610781 0.00500976539485259 0.187300577377939 0.475333228073745 0.633106973499277 0.439555662088731 0.613816483495846 0.68100779903658 0.836374754111374 0.00514474690213069 0.191402321775116 0.482001657088234 0.639291836104993 0.446148977139079 0.620131418847664 0.686784662373228 0.83999902402962 0.00324323236374542 0.129629443819118 0.369272347865871 0.52721722292116 0.336359951475491 0.50669731055045 0.579766430055426 0.767617277122296 0.00363568658076446 0.143119589597064 0.396344854295237 0.555667742563254 0.362405967051623 0.535294241338642 0.607409461312944 0.787433978125717 0.00400355047261132 0.15539944849495 0.419709625088032 0.579409743986073 0.38504619355923 0.559261402192327 0.630226549057082 0.803178504874462 0.00469024622905685 0.177427913552134 0.458850202205076 0.617592957163783 0.423312303582479 0.59800470271679 0.666452152773795 0.827108688996193 0.000897449535067015 0.0394922115558494 0.139139046553195 0.235386271801018 0.122746198524662 0.220917318663826 0.275817328745238 0.476962841492163 0.00463561752499734 0.175716552344647 0.455928945598647 0.614809264229817 0.420441514279236 0.59517188634923 0.663830528768419 0.82541901593814 0.00157783961105254 0.0674571565952812 0.221400583373497 0.351328053107514 0.19753993049128 0.332834566573222 0.401223764661628 0.616027879766426 0.00499598383639839 0.186879511421506 0.47464281507406 0.632463643932405 0.438873746566074 0.613159996640889 0.680406062020774 0.835995515324739 0.00259929196177549 0.106574725033144 0.319229072656809 0.471779871566287 0.288735104551096 0.451357738815371 0.524938644477749 0.725702800032244 0.00695004821016994 0.242626156967149 0.557387054865512 0.705760221738596 0.521573071716376 0.688409657824583 0.747951870049055 0.876620534550138 0.00286341667431482 0.116173603925473 0.340677701010516 0.496010262683691 0.309065043655769 0.475483412195594 0.549061313836618 0.744591151744166 0.00424910884382058 0.163407414423977 0.434333685694 0.593903268867798 0.39929353629223 0.573938685669001 0.644044729342934 0.812456880387096 0.00353714765386324 0.139770910858227 0.389766311841642 0.54884911008845 0.35605847671241 0.528428292055641 0.600814433050121 0.782781643411731 0.00353613668544888 0.139736422606849 0.389698082390397 0.548778076132525 0.355992705634398 0.528356805811853 0.600745629177933 0.782732861645442 0.00201148473604924 0.0844649924844155 0.266144634740378 0.408551718623262 0.238941699127415 0.388851726130955 0.460801179230961 0.671719683216181 0.00432458496090533 0.165839145101395 0.438683047950927 0.598160839710743 0.403542331672096 0.578256931497416 0.648088103111313 0.815136331257247 0.000906989303644519 0.0398956263164242 0.140411557339895 0.23729638373318 0.123890362817351 0.222744222148766 0.277936270212534 0.479603672742049 0.0051081946852569 0.190295576778879 0.48021250106236 0.63763752865648 0.444378735246122 0.618441684188219 0.685240927559425 0.839033443972314 0.00235412974768679 0.0974811942171668 0.298043777125323 0.447119908510485 0.268774533633045 0.426902525833442 0.500130922923091 0.705497273078772 0.00259751826641402 0.106509577549668 0.319080358668818 0.471609322998732 0.28859457415057 0.451188266874674 0.524767970318954 0.725566545997187 0.00457370290742684 0.173768543663225 0.452580106899985 0.611605281193853 0.417153480367432 0.591912981523265 0.660809341869445 0.823463845505376 0.0046301545829834 0.175545032597585 0.455635098236659 0.614528677587691 0.420152876207962 0.594886420786547 0.663566110490371 0.825248238479271 0.00224348020681141 0.0933175780749003 0.288047793277886 0.43522407632767 0.259397446125413 0.415140699255439 0.488069761291286 0.695373131927529 0.0063928957346042 0.227504295615726 0.536545227402454 0.687994147321424 0.500555933594413 0.670085683444081 0.731765088190077 0.867230166614268 0.00296340639983464 0.119755151157405 0.348451798570648 0.504616083378007 0.316464009163662 0.484075160322335 0.557569281800558 0.751082472622188 0.00758671536213864 0.259216709654602 0.579045349009709 0.723756445624934 0.54354871768121 0.707026553770898 0.764229640342444 0.885856747558853 0.00434082272641164 0.166360503607332 0.43961011739834 0.599065244416055 0.404448647250516 0.579174617072448 0.648946086734573 0.815702857435516 0.00275348821112158 0.112203113428653 0.331915807206697 0.48619937344071 0.300745330679472 0.465703366373433 0.539323992085016 0.737053995323639 0.000183958969187797 0.00835159030702018 0.0320458429811343 0.0593175208908316 0.0278619576829617 0.0548943289008226 0.0723685361855184 0.15739072478802 0.0047772760119601 0.180140062794753 0.463440499248517 0.621946150670208 0.427828151949722 0.60243733965146 0.670545851978589 0.829734367524442 0.00187880117341978 0.0793257412154838 0.25300594786418 0.392139469921128 0.22673102512816 0.37273212922295 0.443865182126474 0.656469668375598 0.00552873091974587 0.202853293728775 0.500085919244936 0.655806100029035 0.464093256306081 0.637024837210698 0.702137656480012 0.849487742154613 0.001080449956004 0.0471735481996111 0.16291458371018 0.270441499414049 0.144189767278933 0.254535059555592 0.314417801137171 0.523369267892654 0.00252211248991772 0.103731338554202 0.312697863498973 0.464256020874146 0.282568823779499 0.443885886627814 0.517397423915808 0.71964648773369 0.00228023040336484 0.0947045977434992 0.291398953466395 0.439231134538293 0.262538201202359 0.419100063779045 0.492139394548226 0.698811756545236 0.00401105869578146 0.155646513436037 0.420167860408858 0.579868106185513 0.385491724550152 0.559725037161577 0.630664832137875 0.803475716400344 0.00183452536234226 0.0775982437500492 0.248517119694015 0.386459223880134 0.222569469519155 0.367163199786084 0.437975532480842 0.651061544155971 0.00552600962262923 0.202773251162451 0.499962152325202 0.65569434252603 0.463970129864586 0.636910357821267 0.702034107482548 0.84942443268086 0.00648480396478202 0.230039077258614 0.540115793679584 0.691069730485155 0.504147528639732 0.673253958960359 0.734575660088365 0.868875674288512 0.00102204516154819 0.0447351181887833 0.155469609726174 0.259606627110681 0.13745997534885 0.244124214509659 0.302551726687521 0.509477579951116 0.0068603342519465 0.240230186131068 0.554157068889085 0.703036124078474 0.518307593170085 0.68559648626026 0.74547751693808 0.875198555741578 0.00123591286342957 0.0536053114368564 0.182110714201715 0.297800065485468 0.161605512648713 0.280904059472833 0.344126682581233 0.556787210791956 0.00302314042624408 0.12188129639412 0.353009919360871 0.509619193350277 0.320809724570739 0.489075676920313 0.562501259937755 0.754805902130818 0.00340461780149143 0.135226676364838 0.380691174145607 0.539343682667117 0.34732147731455 0.51886977865596 0.591589159073278 0.776195188765806 0.00755493826941231 0.258405405977115 0.578014097932207 0.722910062306579 0.542499213395832 0.706149723115993 0.763466736156581 0.885428401905711 0.00176224778846969 0.0747645689819448 0.241073193470106 0.376956060209514 0.215679696668681 0.357857774412387 0.428089459649024 0.641858694831588 0.00309166243238223 0.124307934427139 0.358161366926178 0.515236040691043 0.325727846248317 0.494694516030439 0.568025821373418 0.758942772994605 0.00481141882392786 0.181199321573252 0.465220345253468 0.623627215894379 0.429580728982861 0.604149940539031 0.672124737708425 0.830742922289187 0.00345731332967075 0.137039113599638 0.384331408107337 0.543170425678849 0.35082337941203 0.522716091969676 0.595307547899814 0.778861099372942 0.00640428410799816 0.22781926107694 0.536990627681473 0.688378532363141 0.501003754391225 0.670481564229301 0.732116544984753 0.86743628342519 0.00257989613053385 0.105861816065036 0.317599337284563 0.469908908869247 0.287195371915186 0.449498846028272 0.523065624599309 0.724205462626224 0.00286316899787566 0.116164697074327 0.340658216042634 0.495988576834684 0.309046519258586 0.475461777145816 0.54903983531363 0.744574653898021 0.00275257897371402 0.112170127720429 0.331842373065919 0.486116642092854 0.300675689090581 0.465620962060483 0.539241708339631 0.73698980596474 0.00306255563404626 0.123278746116088 0.355983103192945 0.512865817189978 0.323647371111102 0.492322819057996 0.565696141616313 0.757202619787846 0.00188103219212042 0.0794126210998775 0.253230727648214 0.392422923546698 0.226939553179138 0.373010162904663 0.444158705011112 0.656737758476308 0.00187756031002956 0.0792774128323668 0.252880870155435 0.391981702787364 0.226614996267529 0.372577384328716 0.44370179491255 0.656320379387519 0.00438236540613406 0.167691461920145 0.44196818642981 0.601360779979592 0.406755008562528 0.581504479142773 0.651122351054426 0.817136657234022 0.00362196825283869 0.142654918840054 0.395437441140653 0.554730766549552 0.361529719887697 0.53435030546171 0.606504328913853 0.786798214630922 0.00564242333003583 0.206183457879878 0.505203149813589 0.660411756394837 0.469187849906668 0.641744518176489 0.706400902685597 0.85208627978032 0.00364567411279809 0.143457581187738 0.397003794097153 0.556347440754845 0.363042416317406 0.535979079684649 0.608065837187574 0.787894472230929 0.00200929963502002 0.0843808103525693 0.265931976455063 0.408288579587376 0.238743705537478 0.388592938945631 0.460530591132729 0.671479479975705 0.00201405572184399 0.0845640216764752 0.266394691553475 0.408861029465651 0.239174527285927 0.389155935720631 0.461119206820546 0.672001857849496 0.00353489481658627 0.139694053711145 0.389614248956632 0.54869078792996 0.355911894541979 0.528268962974236 0.600661078545635 0.782672908491544 0.00306050140315889 0.123206021366878 0.355828816971691 0.512697666478097 0.323500059726518 0.492154598931664 0.565530778481174 0.757078861617326 0.00507119355033274 0.189172232427463 0.478388874511759 0.635947502275203 0.442575322816398 0.616715945221115 0.683662774233392 0.83804413590894 0.00280541777131307 0.114083076933194 0.336083473408275 0.490880876567254 0.304700112825869 0.470368187052009 0.543975454036603 0.740668970353325 0.00168055910146473 0.0715413946736255 0.232481811861316 0.365856554196383 0.207745565874575 0.347007415124949 0.416490804063007 0.630857003008023 0.00378138514517165 0.14802460435026 0.40581827227371 0.565382601017267 0.371567500244313 0.54508987107743 0.616773248884995 0.793960456637621 0.00507368460471855 0.189247955381265 0.478512045225403 0.636061771964672 0.442697098507776 0.616832614313177 0.683769514374597 0.838111119128376 0.00722280719553423 0.249821338960094 0.566929398215372 0.713746553704654 0.531238182757009 0.696664516235059 0.75519025719314 0.880752901853455 0.00481375842825432 0.181271808752754 0.465341879803088 0.623741866366266 0.429700434101446 0.604266759182373 0.672232379475309 0.83081159783636 0.00505775474436379 0.188763482671199 0.477723395644552 0.635329807172101 0.441917455577475 0.616085318274972 0.683085693727961 0.837681820603782 0.00338277375242752 0.134473183246252 0.379169638453851 0.537738628891652 0.345858830360928 0.517257238513345 0.590027770362672 0.775071224890958 0.00646166201936453 0.229402358455468 0.539221876855177 0.690300989436698 0.503247998641582 0.672461897051308 0.733873488815668 0.868465170862051 0.000555255964934355 0.0247992788993808 0.0908806434002851 0.159948269227294 0.0796473843367311 0.149211500831551 0.190652649101065 0.360617725242669 0.00449037032948221 0.171132469104055 0.44800785913754 0.607208501479551 0.412669332238212 0.587443650299726 0.656656877376151 0.820762533595285 0.00510346722376387 0.190152221156393 0.47998020814062 0.637422469767405 0.444148964714404 0.618222053899136 0.68504016574626 0.838907714626234 0.00470413580536126 0.177861931670097 0.459587999515133 0.61829436733459 0.424037734528809 0.598718696910418 0.667112250055684 0.827533122286104 0.00128946929506196 0.0558014276306605 0.188522750870249 0.306757713362222 0.167443378376659 0.289563058734681 0.353775758966108 0.567242075843575 0.00496454495740996 0.18591737279915 0.47306107665817 0.630987652161144 0.437311984971719 0.611654083135714 0.679024892458434 0.835123810678782 0.00556759148701142 0.203994611249647 0.5018467435042 0.657394202685789 0.465845443926622 0.638651848684183 0.703608600940171 0.850386075548739
296521 0.0028971160843978 0.0166276045116368 0.580775966564736 0.728333775764695 0.127359095735827 0.534670036481111 0.39869137045514 0.837379384293557 0.00128500725442164 0.00743207349560785 0.380221708844282 0.542799583643519 0.0607063172289969 0.337229769639906 0.226972171438211 0.695146301698306 0.00227958860017845 0.013121904639238 0.52139185576892 0.678272737703587 0.102951359797604 0.474662501767857 0.34270550901438 0.801948505364349 0.000423997491699361 0.00246242198223603 0.168224784608477 0.281297326861914 0.0208621837409142 0.143647745595576 0.0882540757110917 0.429139335070719 0.00131979486733479 0.00763200229315404 0.38654455395926 0.549429301688092 0.0622494873469146 0.343233614072277 0.231699289564473 0.700784660109913 0.00320396316782567 0.0183619310852424 0.605142768451855 0.747847640347683 0.13901048281429 0.559684959285629 0.423129338229083 0.850666460428598 0.00158741167824085 0.00916780528603866 0.43119824798385 0.59465952173419 0.0739569788223447 0.386032466785843 0.266228181232073 0.738064636636948 0.00389534385412035 0.0222512216803156 0.650906773826695 0.783003004909739 0.1641805729829 0.607298546557606 0.471567475870787 0.873903784770707 0.00164702813060373 0.00950939767272282 0.440277337980786 0.603528484081337 0.0765261686718877 0.394820675385062 0.273503963881603 0.745140630444998 0.00374190061430665 0.0213902408199382 0.641685012898545 0.776070258711179 0.158719313901555 0.597636915148127 0.46152738697502 0.869390761080494 0.00138792872269524 0.00802338320863054 0.39856302986171 0.561873615169977 0.0652575540398969 0.354684047654088 0.24079307246774 0.711245651335796 0.00284848346533318 0.0163522641425525 0.576636709087033 0.724961488466381 0.125484108653876 0.530443601259785 0.394628250980839 0.83505416332784 0.00410456447419207 0.0234231612637747 0.66274593484383 0.791795234829048 0.171516425848111 0.619752675323313 0.484673508820444 0.879579355125811 0.00119934216334436 0.00693946125154704 0.364083456021026 0.525612909220642 0.0568849564564846 0.321968334889885 0.215081214189301 0.680313614443407 0.0036786648465461 0.0210350563804034 0.637742157871708 0.773083234506525 0.156448337715578 0.593516399562973 0.4572787914482 0.867435917519943 0.00402617131280981 0.0229843172145842 0.658404610402652 0.78858518727047 0.168782519988228 0.61517926630635 0.479839023785328 0.877513371485102 0.0021059513377297 0.0121324460567467 0.501554492311195 0.6607063649012 0.095846157613515 0.454913159216949 0.325049396115132 0.78903453230045 0.00117260817219773 0.0067856461428793 0.358874215105976 0.519982324377133 0.0556861639012204 0.317061231790572 0.211295506747877 0.675385194109136 0.00180164751919232 0.0103944342600322 0.462532198158603 0.624823570362013 0.0831249873332738 0.416487541811434 0.291722486860979 0.761831129698106 0.00135723225243683 0.0078470852584754 0.393206929089614 0.55635300221132 0.0639046655956482 0.349574880917627 0.236722668927038 0.70662445253476 0.00289028100855366 0.0165889144628697 0.580199085202352 0.72786480079853 0.127096050211472 0.534080607990189 0.398123592342153 0.837056539571283 0.000705409118620693 0.00409122008046686 0.25181997704612 0.39443595302131 0.0342439189028566 0.218234314799643 0.138738237528733 0.55575923030479 0.000536006146217615 0.00311125107349516 0.203634587592854 0.331035498605027 0.0262317169274435 0.17497254896304 0.109037417338122 0.487294397588994 0.00187607503885755 0.0108199890086231 0.472627942362978 0.634281234807278 0.0862686026259736 0.426375552336823 0.300172168948304 0.769111285486271 0.00451235706675813 0.0257007444938861 0.68366899532769 0.80704311728529 0.185459381353653 0.641901817181026 0.508450292264863 0.889297200989521 0.00112062250392557 0.00648643161328461 0.348497108681568 0.508642566563651 0.0533464862848306 0.307313637438509 0.203829055151298 0.665353947439521 0.00309196067549502 0.0177294689325821 0.596582293164002 0.741057134121932 0.134793006554077 0.550870404451983 0.414441159333277 0.846074970573524 0.00197526194309713 0.0113866406075292 0.485509245277352 0.646170068591225 0.0904253528997884 0.439045726365861 0.311126173860285 0.778150095421093 0.00124724384575321 0.00721496699107236 0.373209302567453 0.535378862919224 0.0590255043868349 0.33058733254224 0.221774778734866 0.688780536965336 0.00144991771257817 0.00837924444880704 0.409096968258008 0.572614401250542 0.0679779650015382 0.364761620119615 0.248882714217381 0.720148416882437 0.00186051402672101 0.0107310407189726 0.470548523603817 0.632343382608948 0.0856130928663827 0.424335892015848 0.298422150237398 0.767626126727761 0.000881338602314063 0.00510725724365086 0.296068719479559 0.448715107445423 0.0424292232431456 0.258621493722898 0.167566996780463 0.609880155789319 0.00246383947768118 0.0141700543627814 0.540791707291077 0.69503303068169 0.110372399858498 0.494118700345341 0.360464177587558 0.814032433428055 0.0029296051553418 0.016811475013422 0.583496616991737 0.730541112225932 0.128607310895046 0.537451597590407 0.40137570566251 0.838896687268493 0.00311033967277277 0.0178332986550362 0.598012253313035 0.742196285978606 0.135487837620691 0.552340811931867 0.415884611138966 0.846847603840738 0.0019712603660962 0.011363790115254 0.485001709425081 0.645705366265711 0.0902583701089782 0.438545360282976 0.310690848441056 0.777799123334678 0.00339985647021672 0.0194664977123378 0.619277184750991 0.758908920614136 0.146291104848746 0.574301899667779 0.437725302997227 0.858073326003097 0.000682221405947413 0.00395717709881169 0.245570813531211 0.386475799952131 0.0331548543872437 0.212581799909856 0.134789747394578 0.547486837898488 0.0034181222978186 0.0195693870738108 0.620543997115381 0.759891264179479 0.146963850875223 0.575615808513444 0.439049011490612 0.858726832441011 0.000815975328203583 0.00472996820790673 0.28025192165246 0.429721691979977 0.0394040422718019 0.244111477744656 0.157083196920457 0.591382932939716 0.00276881250013176 0.0159009205900545 0.569677060556694 0.719253007294479 0.122395391437375 0.523352278381713 0.387852857486506 0.831098319481265 0.0025159277889066 0.0144660361649275 0.545995406303384 0.699460232182888 0.112448631863966 0.499361669301154 0.365313081265145 0.817186507243691 0.00180714824422229 0.0104258961516838 0.463291502869142 0.625539218253893 0.0833580469215469 0.417229936578159 0.292353911711338 0.762384822076429 0.00381229500898308 0.0217853839854536 0.645975043862775 0.779304696370226 0.161233373521704 0.60212732704678 0.466180000413866 0.871500463662336 0.00323956771311232 0.01856284406183 0.607788860278351 0.749932598525872 0.140342776616338 0.562415400332687 0.425837875511747 0.852069417608878 0.00279949235606934 0.0160747653664793 0.572383884900162 0.721478965288031 0.123587322107589 0.526108097351458 0.390479690432838 0.832643828044286 0.00403979117719879 0.0230605844114531 0.659166818008476 0.789149943308575 0.169258766469073 0.615981668655875 0.480685402321211 0.877877360662166 0.00396764818857651 0.0226564932889444 0.655090555047075 0.786123840525064 0.166730058625577 0.611693176914061 0.476170874393521 0.875924452512001 0.000761119893927463 0.0044131496013388 0.266420426298326 0.41274362176152 0.0368507078969582 0.231489975685619 0.1480798930998 0.574451603858679 0.000382686278409966 0.00222294328550696 0.154358920292778 0.261036388689133 0.0188671121114861 0.131487402459726 0.0803430734211094 0.404218880902365 0.00238569154560486 0.0137257182244812 0.532758031907096 0.688141666365662 0.107239562613769 0.48604450569763 0.353049788340621 0.809091495526704 0.000998090375167611 0.00578058163527887 0.32266084664906 0.479675021052642 0.0477866190611451 0.283203365357597 0.185661547390851 0.639069383152741 0.00208822547421679 0.012031344356872 0.499436892522342 0.658804944533419 0.0951146224617986 0.452813587437413 0.323193812169047 0.78762110233213 0.00326359890184341 0.0186984113446221 0.609554981444634 0.751320536400937 0.14123973001874 0.564239350994817 0.427651772009271 0.853001588405449 0.000895948279259333 0.0051915546663323 0.299509696350702 0.452789028306766 0.0431028470752699 0.261789107076287 0.169874908154385 0.613788179272171 0.00332062861206332 0.0190200096675763 0.613683601758136 0.754553721939884 0.143361037478385 0.568507947351508 0.431911240296407 0.855167618216647 0.0044325932835676 0.025255941279876 0.679781916438838 0.804237962498013 0.182768307460923 0.637773429003883 0.503972271824935 0.887521175019186 0.00169037719993257 0.0097576583898797 0.446699787111012 0.609738137880822 0.0783855683064354 0.401055155184735 0.278705002148207 0.750050877735871 0.00180422830952392 0.0104091955284367 0.462888709558375 0.625159672196047 0.0832343469791385 0.416836087588461 0.29201887359189 0.762091227295473 0.00419192537068725 0.0239118236565368 0.667456466603225 0.795260126578723 0.174542466862032 0.624723677248035 0.489957113719651 0.881801444653213 0.00112275808437321 0.00649872633632333 0.348929992494934 0.509118924570464 0.0534428241791792 0.307719527476721 0.204138546162701 0.665778207334535 0.00162833806289431 0.00940232764251478 0.437462226262382 0.600789958252566 0.0757222167138281 0.392092609069751 0.271238450205498 0.742963670854074 0.00318036076853558 0.0182287076173273 0.603369001522492 0.746446327559324 0.138125073980827 0.557856188652256 0.42131981650333 0.84972173077557 0.00174267949319615 0.0100570574102902 0.454255916451337 0.616976877483159 0.0806192748038371 0.408409097041599 0.284882558778354 0.7557296707956 0.00266999989133047 0.0153406624077604 0.560722429518106 0.711836479595191 0.118534832774758 0.51425562098504 0.379237518072411 0.825921322419528 0.00290412609587614 0.0166672821749954 0.581365976155188 0.728813084225176 0.127628712717556 0.535273011962737 0.399272576612203 0.837709170250221 0.00189281299183047 0.0109156500501659 0.474846550349668 0.636343045160483 0.0869726655881104 0.428553476959767 0.302044889042462 0.770687775941921 0.000560630607174477 0.00325379875511254 0.211019718609603 0.341062232241921 0.0274044508955506 0.181555184804702 0.113480703245822 0.498526977135507 0.000426332329309236 0.00247595405857591 0.168994929148906 0.282409368251274 0.0209747043994813 0.14432489779936 0.0886971495273525 0.430485758000916 0.00166608690659353 0.00961856022141419 0.443119224435621 0.606282715432461 0.0773445725449084 0.397577563807948 0.275799797606931 0.747322969245623 0.0010852879477488 0.00628297094456225 0.341250558044845 0.500624834588099 0.0517497224428774 0.300528419548277 0.198673356012168 0.658174870353125 0.00136296427457315 0.00788000971316617 0.394214292573788 0.557394392125595 0.0641575845110143 0.350535037280456 0.237486036431883 0.707498555706247 0.00325240618432624 0.0186352736496987 0.608734368894376 0.750676006747896 0.140822194431197 0.563391715934755 0.426808352392019 0.852568882756001 0.000658342788428618 0.00381910893800095 0.239025709113429 0.378057146497879 0.0320308228431466 0.206675071164545 0.130685783917772 0.538640095590629 0.00303340396885996 0.0173985396436189 0.591958086786571 0.737359918572444 0.13257193318689 0.546120862419472 0.409794636175787 0.843560671916308 0.00203069996425451 0.0117031225085231 0.492439530940236 0.65248525130156 0.0927325854355251 0.445887575355284 0.317101458187555 0.782901114891155 0.00162120722354212 0.00936147206762295 0.436380724761785 0.599735156501823 0.0754151230646348 0.391045301187059 0.27037038081918 0.74212328169079 0.00102282137532558 0.00592311211966722 0.328038673232484 0.485792907494945 0.0489139265005627 0.288203372005459 0.189394459624511 0.644701320957646 0.00288824670095463 0.0165773987488896 0.580027084175401 0.727724909292499 0.127017730659599 0.5339048908721 0.397954400266904 0.836960205230383 0.00137702013911323 0.00796073826248287 0.396670462946668 0.559927527115244 0.0647772176230419 0.352877590188728 0.239351529376034 0.709620155967976 0.00307039888073284 0.0176076353093266 0.594891743598865 0.739707863091055 0.133976455179026 0.549133066605639 0.41273868439187 0.845158576106097 0.00213572068987103 0.0123022008438741 0.505070992203605 0.663852575960888 0.0970721205625253 0.458403388944292 0.328143078570463 0.791366537697481 0.0015204133507181 0.00878368342582684 0.420638295279221 0.584207995594422 0.0710529204898675 0.375847735317496 0.257876665322222 0.729629564561956 0.00174948471047431 0.0100960021620324 0.455223979198216 0.617899091864203 0.0809091307880685 0.409352741799513 0.285678616290349 0.756449683408212 0.00254564680644674 0.0146348429870222 0.548912117280428 0.7019292579521 0.113628987740558 0.502304883221855 0.368047047943029 0.818938732715287 0.00034811931882417 0.00202248747840964 0.1423973736384 0.243185493309432 0.0171916145989429 0.121044516633185 0.0736178280584625 0.381633249886972 0.000667343503040135 0.00387115554133785 0.241506051100591 0.381257384735571 0.0324548114458228 0.208911874444385 0.132237256755979 0.542015025345954 0.00177464394815292 0.0102399609162432 0.458773444680985 0.621270454527981 0.0819791924137771 0.412815570145936 0.28860644986226 0.759075232980291 0.000190217566889382 0.00110595743328856 0.0831685767555558 0.149334730142452 0.0094660993856343 0.0699725813839209 0.0416091986072139 0.252154126969071 0.0025564597734921 0.0146962498077474 0.549964099471142 0.702817589031064 0.114057687255004 0.503367217496668 0.369035979745444 0.819567983007281 0.00204537561340943 0.011786874112631 0.494243111229524 0.65411957263908 0.0933414446693467 0.447671037732739 0.318666042740377 0.784125026273689 0.00316141184392401 0.0181217290278986 0.601933439271504 0.74531002555035 0.137412944772315 0.556377013388097 0.419858888317121 0.848954603263865 0.00382458668167864 0.0218543535388107 0.64671368115032 0.779859954611578 0.161670853492758 0.602901210514436 0.466984234286879 0.87186190228859 0.000479181647545772 0.00278217288930835 0.186054506772119 0.306692477284308 0.0235148625957214 0.159371711277071 0.0986127800890298 0.45935089067097 0.00394753365925186 0.0225437775634736 0.65393669964849 0.785264650922277 0.166022336415367 0.610480465733209 0.474898248375477 0.875368819729399 0.000431886204446769 0.00250814156942273 0.170821166964821 0.285040822330855 0.0212422553581861 0.145931356211893 0.0897493684386968 0.433663137357789
296541 6.84070049654136e-05 0.106159442051397 0.757976419340745 0.654877922885833 0.341583802292828 0.83631858020201 0.627216197189524 0.83254446586371 7.29663888454127e-05 0.112439933871726 0.769616202778984 0.669312861046509 0.356241227998903 0.844961275563911 0.642175938349725 0.841348637829407 1.4999095670329e-05 0.0253790645146166 0.407110928900612 0.293802309054976 0.102129618747516 0.5283567662834 0.269483220927501 0.521544165641361 0.000116307738801692 0.168013342918064 0.841899452788054 0.763391280274938 0.468683065282381 0.896775554603413 0.74098701997298 0.894219119684815 1.9566227940047e-05 0.0328530984665387 0.472502286577827 0.351792711963788 0.129209841633943 0.593720803707786 0.324881791950739 0.587114543819415 6.95638597043458e-06 0.0119327754844602 0.241539172515089 0.161741660231328 0.0501102280305054 0.34191116885122 0.146092368822284 0.335791022155733 7.32435999981208e-05 0.11281894546677 0.770287906444407 0.670151670112197 0.357111388904156 0.84545741600816 0.643046871612423 0.841854175336027 2.73173522920193e-05 0.0452788407783777 0.555673911717657 0.431080630636254 0.17161301140934 0.67108433486356 0.40186469258582 0.665026302187255 7.50932627661757e-05 0.115339604525717 0.774671444670346 0.675641437682821 0.362857785128637 0.848688288130381 0.648751309166723 0.84514657962656 2.99103848230059e-05 0.0493647767180597 0.577936719162846 0.453445894302346 0.184891480185804 0.690782403791746 0.423843429086379 0.6849168331303 0.000172956764080791 0.230957184082074 0.887882112156111 0.827529937721895 0.567443141041225 0.928159727218564 0.809684837533029 0.926316683276019 9.80167602321205e-05 0.145431384109259 0.817769774062691 0.731106452460802 0.426400752643675 0.879825687103841 0.706819221864703 0.876907094599338 8.10488892674983e-05 0.12335937118279 0.78771507217166 0.692139463501028 0.380682056595286 0.858231398442456 0.665940813210124 0.854874866106295 1.4886235993751e-05 0.0251929096111542 0.405289136760847 0.292237638682698 0.101439093723456 0.526474196366403 0.267998914233905 0.51965912452289 5.36554165256477e-05 0.0852164618613252 0.710684243546392 0.598121253410785 0.289224840840263 0.800301544603547 0.568905030020811 0.795899633761393 3.52312265245393e-05 0.057640527737787 0.617285299780472 0.494244013718468 0.210848274093118 0.724623316691198 0.464240421934969 0.719138677742185 5.22769422213332e-05 0.083209211484302 0.705303283184906 0.591849083432675 0.283903575631129 0.796109179107315 0.562510401593285 0.791638916451054 3.60539139389967e-05 0.0589072550156747 0.622723663499459 0.500014620368625 0.214714793687983 0.729205525251595 0.469986252768684 0.723777360450388 0.00015526536812724 0.212346660923683 0.876680542056532 0.811578246159196 0.540784964645108 0.920622490089893 0.792496519548224 0.918603037882607 0.000212557458856036 0.269589949148656 0.906827396000807 0.855007958927299 0.617189750336601 0.940753192530281 0.839454373340054 0.939212071133301 5.64209118220328e-05 0.0892170353721339 0.720907941794736 0.610140606541642 0.299665430150203 0.808213005151751 0.581186333852378 0.803942762878572 7.2817787341985e-05 0.112236628066545 0.769254510366305 0.668861451346893 0.355773800199462 0.844694001380243 0.641707314976178 0.841076307118615 3.11247799413981e-05 0.0512663497575486 0.587613616526876 0.463326580118406 0.190964934574411 0.69921854521313 0.43359079538133 0.693441983482281 9.36677101252337e-06 0.0160013548383692 0.30011532962578 0.206227788401971 0.0663219941069272 0.411618595053663 0.187235656706007 0.405018622006057 0.000171751680267364 0.229717429146181 0.887184072616677 0.826529561200577 0.565725863003432 0.927692031732613 0.80860489378476 0.925837947897089 3.80966589882493e-05 0.0620378895760094 0.635581676754414 0.51378942346123 0.224153577183944 0.739949997947977 0.48373416759059 0.734658839085093 0.000130873406460323 0.185160590701869 0.856980581940956 0.784040260801028 0.498143390401343 0.907199080850843 0.762984177506218 0.904873409540826 0.000154783873276406 0.211827561009279 0.876344309509019 0.811102757358029 0.540013432482867 0.920395187081911 0.791985219498229 0.918370464784704 7.40417008928385e-05 0.113908329392342 0.77220007830357 0.672543044625768 0.359603531577154 0.846868254318073 0.645530813271177 0.843291810988747 2.99243933443869e-05 0.0493867555359544 0.57805093428555 0.453561945520439 0.184962059594891 0.690882414907196 0.423957780901401 0.685017876318177 9.40627172518453e-05 0.140387761037641 0.811552450881233 0.722934129061972 0.416360502512073 0.875403001023852 0.698213443923163 0.872392576281904 1.35065645916849e-05 0.0229114705555288 0.382078064470637 0.272534044587406 0.0929110014901791 0.502183321210828 0.249353804184698 0.495353754780715 0.000161668616214117 0.219185607243458 0.880984240073109 0.817681440876801 0.550804688933228 0.923526438168315 0.799064765549184 0.921574572016072 0.000147802067845015 0.204222895232479 0.871254359351755 0.803928163516777 0.528527475711849 0.916946626643249 0.784277631671227 0.914842306810074 6.20839123939521e-05 0.0973009965517765 0.739740926665333 0.632639241095362 0.320115978071293 0.822604377252197 0.604272162305245 0.818582640304348 8.46785122689164e-05 0.128176099440331 0.794949130377372 0.701395833440816 0.391064155786339 0.863478932927321 0.675615717191016 0.860226407682235 0.0001358363674078 0.19084296477638 0.861482765943984 0.790276655413392 0.507449193413494 0.910285903907391 0.769649976909131 0.908029748588816 4.95572693041877e-05 0.0792230594069047 0.694077534943371 0.578881984541644 0.27316780959841 0.787299307952616 0.549320974652543 0.78268861553422 1.47120588527083e-05 0.024905475905773 0.402455475834846 0.289809218530141 0.100371314902163 0.523539136450073 0.265696298864016 0.51672059884972 0.000174391930931306 0.232428449180834 0.888702241426092 0.82870636618663 0.569470663566859 0.928708886973928 0.810955181624307 0.926878821677616 0.000246573920348033 0.299806284355045 0.918637858081076 0.872463189625635 0.651609297041953 0.948507446391132 0.858472117060123 0.947156697884987 1.19485502972453e-05 0.020322256630825 0.35358801300784 0.248921779097434 0.0830838307886561 0.471572167667144 0.227122845279328 0.464770236640597 6.78796166740556e-05 0.105427235370259 0.756553703209577 0.653126500648225 0.339845191193487 0.835256297878491 0.625404694498294 0.831462625827085 0.000240722634727273 0.294787838531865 0.916824222944709 0.869766198324032 0.646136213115676 0.947321450267036 0.855528252434324 0.94594136392453 2.62847267334904e-05 0.0436419054577562 0.546140303334839 0.42165608631528 0.166203902166351 0.662523091444863 0.392638062589125 0.656388113562913 2.29459615947631e-05 0.0383106328789353 0.512307107469509 0.388926207199564 0.1482209690165 0.631512024417882 0.360755612297058 0.625132277141724 1.4118932212927e-05 0.0239254039477686 0.392600112113748 0.281413236161786 0.09671609090565 0.513265567713605 0.257745357769999 0.506438611604065 2.9163410604734e-05 0.0481913307133771 0.571755583507776 0.447185507439521 0.181110201929124 0.685354157536477 0.417679411381461 0.679433402096639 8.66347108110034e-05 0.130750220565532 0.798647193869986 0.706157458462224 0.396516593120557 0.86614917200014 0.680601235487202 0.862950166327478 7.65135870701382e-05 0.11726548062135 0.777925581837541 0.67973448001871 0.367201106163836 0.851078982065208 0.653009407847796 0.847583182223932 0.000131201584366199 0.185538801455811 0.857287306464934 0.784464072512577 0.498769581238667 0.90740974120798 0.763436843172504 0.905088796904951 2.33829408480499e-05 0.0390117686206675 0.517019319795468 0.393419044485689 0.150618571172398 0.635891052064563 0.36511746691324 0.629542645415629 0.00016702652328263 0.224817546563971 0.884361107896554 0.822492523236386 0.558858793352318 0.92579791058569 0.8042495039962 0.923899242821177 0.000232536448284244 0.287644984857392 0.914146855425358 0.865795797561009 0.638184195753259 0.945567482965044 0.851198045037755 0.944144155081644 2.85653051589986e-05 0.0472496582258076 0.566674261109925 0.442068447632865 0.178057134507827 0.680868390405044 0.412647958606505 0.674903264933889 0.000260411328875732 0.311394903689809 0.922627655357909 0.878417597315444 0.66390272488119 0.951110465632741 0.864978646281518 0.949824387220203 0.000198352391256151 0.256186365184876 0.900815351332519 0.8462192466079 0.600717533441817 0.936777620314868 0.829910429204806 0.935140216474877 2.3021774028291e-05 0.0384323476663386 0.513131219931125 0.389710444183753 0.148637903803935 0.632279286774577 0.361516651178173 0.625904954263386 0.000198823543333301 0.256638810318281 0.901027168813305 0.846527794553475 0.601286571347352 0.93691801539243 0.830245135189249 0.935283996465447 0.00019554059855964 0.253474729666647 0.899532153370757 0.844351758235254 0.597287517107084 0.935926589796025 0.827885171470899 0.934268691573418 8.18633351915034e-05 0.124444812660861 0.789382375459476 0.694266074158187 0.383042363581993 0.859443685590204 0.668161631231178 0.856111043374296 0.000246537465340298 0.299775239092743 0.918626803485646 0.87244673242974 0.651575722289591 0.948500222632376 0.858454147374454 0.947149295191701 0.000133261676196164 0.187904977071929 0.85918308067639 0.787086966185112 0.502665001870396 0.908710597082887 0.766239370537756 0.906418898218199 9.80087365835444e-06 0.016730537097364 0.309716462530406 0.213742610616719 0.0691830651232916 0.422632818089265 0.194227756969119 0.415981098642195 0.000126088728992737 0.17960632199262 0.852354127211263 0.777666446629865 0.488832883987508 0.904015167524113 0.756182171440074 0.901618357632922 0.000162860222679288 0.220445218512842 0.881752200904986 0.818773843877542 0.552621253513189 0.924043558729936 0.800241464028856 0.922103777995837 0.000116858498104607 0.168674825918993 0.842527322339729 0.764243623720028 0.469859787605785 0.897212100325035 0.741892783296561 0.894665206904618 0.000100512114421607 0.148584031770539 0.821486643271583 0.736020355301227 0.432561203489622 0.882458757219167 0.712002125597856 0.879595361048366 0.00013903819689723 0.194467079836652 0.86423992108876 0.79411241901029 0.513271855078176 0.912170680435704 0.773754992344512 0.909957235450574 4.99123418398864e-05 0.0797454447420581 0.695591431674815 0.580621497185543 0.274587670642478 0.788492463616597 0.551087902769489 0.783900535938829 0.000138152659150048 0.193467998949464 0.863488407547093 0.793065658060531 0.511675280852504 0.911657370839681 0.772634364929533 0.909432274015402 2.59220904240729e-05 0.0430657165464212 0.542694506053459 0.418271874691015 0.164287541844364 0.659409854499249 0.389329966736129 0.653247902184032 0.000241290661819375 0.295278163735047 0.917003820782774 0.870033002447582 0.646675047519307 0.947438971989353 0.855819389928985 0.946061789208318 5.17182982788975e-05 0.0823932392333955 0.703065157636467 0.589251109694097 0.281724313829601 0.794359620860194 0.559864557325435 0.789861124572017 1.16013669861891e-05 0.0197434141939871 0.346877732309715 0.243449738064786 0.0808648960529681 0.46423084118871 0.221988375890895 0.457443134683134 0.000234783039822713 0.289619601698464 0.914898629911834 0.866909317979409 0.640401873945099 0.946060356682655 0.852412039234075 0.944649162279346 2.61027878272122e-05 0.0433529114032489 0.54441802153075 0.419963123464015 0.165243541302076 0.660968290524856 0.390982843924782 0.654819774114906 0.000114747921169366 0.166134220930256 0.840093773350018 0.760943554831525 0.465321924620337 0.895518839603719 0.738386949886771 0.892934996949204 0.000137790155449225 0.193058300481356 0.863178362829841 0.792634079791203 0.511018682566632 0.911445507757277 0.772172416637412 0.90921560610117 0.000141789933979804 0.197555918773516 0.866523280310301 0.797298619404239 0.518167143162638 0.913728361524698 0.777167830899202 0.911550366178429 2.10015821472264e-05 0.0351784276361733 0.490174327725574 0.368100532604567 0.137386445748528 0.610677935042656 0.340597609848003 0.604163574558943 0.000113108077015372 0.164149522305526 0.838150445164765 0.758315049112443 0.461742190842997 0.894164230237307 0.735596604812601 0.891550944677398 0.000158163213719152 0.215456456399485 0.878666146322998 0.814390151854489 0.545374280496875 0.921963550738276 0.795521443581629 0.91997525090627 2.10776733954683e-05 0.0353013865243397 0.491078171747089 0.368942174704903 0.137815622202293 0.611537449596266 0.341410343702331 0.605028169141778 6.87708481318181e-05 0.10666389077813 0.758948292127826 0.656075949348338 0.34277793589039 0.837043494993069 0.628455767891112 0.833282763461367 4.02799316392893e-05 0.0653609597385989 0.648389399171453 0.527696781726901 0.233994059595359 0.750529381319618 0.4976606845146 0.745379407446543 8.45271303672549e-05 0.127976263864495 0.794657282800616 0.701020910992423 0.390638105607027 0.863267846724335 0.675223413941829 0.860011107798182 0.000252954587075857 0.305198044398641 0.920527544589407 0.875279710755791 0.657387846419907 0.949741347562245 0.861548584936454 0.948421206537611 8.47120259537388e-05 0.128220327668646 0.795013628946332 0.701478708575417 0.391158396395712 0.863525576173612 0.675702439169982 0.860273982354514 5.93931702728481e-05 0.0934779069569895 0.731119938671393 0.62228203636402 0.310550010241224 0.816045645269107 0.593628914311819 0.811909214358272 7.99194900329338e-06 0.0136848537848482 0.267864593403485 0.181450594151185 0.0571436753152276 0.373784917966837 0.164268057356073 0.367412767846055 2.63439997880139e-05 0.0437360178441142 0.546698589134247 0.422205496951123 0.166516296833817 0.663026547988442 0.393175367590183 0.656895982667835 0.00022216541080513 0.278385437437196 0.910496951242777 0.860404225542092 0.627581785037071 0.943170332419608 0.845324788077474 0.941688188181478 3.19737333860543e-05 0.0525911832222433 0.594119134783196 0.470024416721831 0.195157270984115 0.704847794007813 0.440211368704315 0.699132823975717 9.11031947081492e-05 0.136573606656998 0.806614063185883 0.716484735590663 0.40861257933258 0.871873689023987 0.691434224976818 0.868790772588405 0.000120275080231094 0.172754902128153 0.846313521503115 0.769396869134958 0.477044621207237 0.899839790448845 0.747373086226348 0.897350557203489
296561 0.00144719084102188 0.320481169870083 0.82543047552301 0.860730175222096 0.672362838482989 0.781788149745779 0.497375538200591 0.95471223067094 0.00116240324943419 0.274684955516629 0.791528261249436 0.83229046555872 0.622335122428039 0.742058938563296 0.442772425885243 0.944220489696015 0.000376283252763435 0.10912882945672 0.551188197844563 0.61615471722813 0.347687887128128 0.482009798306568 0.204466755149014 0.845569167807354 0.00128176084187706 0.294606213383825 0.80721691255567 0.845510263169851 0.645046625365906 0.760343238647117 0.467034606462059 0.949156324460264 0.000756464988671735 0.197661238747311 0.71180509244669 0.763497846674006 0.517362144220235 0.651741405152945 0.34075920341422 0.916747820515619 0.00182088223249182 0.372503813298812 0.856147358803431 0.886092934521951 0.720906471540992 0.818495658342269 0.554673803454614 0.963681866568352 0.000180299496617091 0.0554310063767022 0.370412816841815 0.434709846281316 0.203406699743308 0.308335875312716 0.109629991515547 0.723990857092568 0.000558880956404385 0.15395740452031 0.645942152233698 0.704544969785291 0.441903349825872 0.580246431970754 0.276311887985717 0.890517754712655 0.00265444218960272 0.464126375483837 0.896729444397694 0.91902610981178 0.790296123676284 0.868062724949798 0.645043382638744 0.974819756830194 0.00145582597354614 0.321779990074374 0.826287292392535 0.861442818166574 0.673673925143723 0.782802806642832 0.498864951130377 0.954969127514129 0.000954645471426706 0.237199652327406 0.757137465894984 0.802950029387296 0.575019006035582 0.702573880866333 0.394835607612662 0.9328828642075 0.00202876170920992 0.398150448580501 0.868979510110152 0.89657652682874 0.742169492139461 0.834035392826337 0.581244901080355 0.967288080205744 0.00270950183115471 0.469249852588982 0.898620267920178 0.92054486662114 0.793687329730951 0.870402563785741 0.649742484018126 0.975320143102625 0.00031177778867582 0.0921395231829512 0.504339055006765 0.570806530996484 0.30632988165139 0.435337187827729 0.175560037616446 0.819379272313826 0.00126212686029894 0.291404442967796 0.804800231085321 0.843480538694856 0.64149987782754 0.757515471906452 0.463189396948881 0.948405232231815 0.00082889415664157 0.212575954559903 0.730207544261056 0.779621444118083 0.540159609372147 0.672213006988501 0.361605156777765 0.923470801008303 0.00211308572041745 0.407968624803053 0.873556143856004 0.900299778374601 0.749900822859214 0.839607350793487 0.591143393750846 0.968554992159005 0.000618979618561736 0.167744464623861 0.668951269057517 0.725364894940548 0.467235773613984 0.604913581943386 0.297206845316221 0.900091048351399 0.00225279076707774 0.423551994127132 0.880474845367424 0.905912744259354 0.761740205342342 0.84806055251465 0.606555116933173 0.970451416037526 0.00227694426685261 0.426163817843891 0.881595148760845 0.906819852195027 0.763674694538434 0.849432718576334 0.609103013509287 0.970756383898815 0.000589651760482035 0.161072824441518 0.658108429534416 0.715584183817188 0.455167099309015 0.59324864213497 0.287162784631807 0.895637661745947 0.000735217687938576 0.193178604860462 0.705921276953087 0.758311053189304 0.510239974250289 0.645242483987383 0.334383827302389 0.914545819313899 0.000346932606369466 0.101477766020771 0.531018028937615 0.596768282792088 0.329497435499107 0.46176655838931 0.191568848706087 0.834660297775328 0.000749345704979774 0.196164790978163 0.709859993346839 0.761784875026886 0.514998890198044 0.649590485299733 0.338636639624341 0.916022742733103 0.00253104354815965 0.452278687503093 0.892225260316242 0.915402659772976 0.782276904744781 0.862499947433562 0.634041722682519 0.973621320134691 0.0010613083775716 0.256914140476461 0.776098587811765 0.819188565340567 0.600700118995209 0.72424345101052 0.420430555723164 0.93922432573788 0.000633362245219547 0.17097780456449 0.67402141618131 0.729919871806786 0.472961302396454 0.610393281956867 0.302030015274356 0.902139061913223 0.00140356571482806 0.313843022630453 0.820969515131843 0.85701500802134 0.665575130529796 0.776513902620266 0.489713946553596 0.953368307171977 0.00113787025270895 0.270450693189144 0.787982359810605 0.829288357656139 0.617302807339265 0.737950181134526 0.437510029134296 0.94308498612552 0.000732482079747737 0.192597833604537 0.705146245885588 0.75762668728706 0.509307708146753 0.644388095429382 0.333554040770624 0.914253823645006 0.000274105953874877 0.0819155607139041 0.472164554710171 0.539002815004722 0.279660225383181 0.403976939711223 0.157687359119096 0.799525919360571 0.000233998334090854 0.0707752518292901 0.432981269709234 0.499522002769773 0.248918530563228 0.366523002247316 0.13778884847456 0.772958605299378 0.00119793733880486 0.280731881170349 0.796459169397377 0.836456446641022 0.629394160340267 0.747787092156076 0.450222768777989 0.945787184234841 0.00039070275014442 0.112840301959891 0.560475465847536 0.625012230803256 0.356268128763598 0.491407693535095 0.210653968343698 0.850417959621569 0.000836369175998658 0.214083835270039 0.731973988308818 0.781161315675866 0.542390579161608 0.674189741262491 0.363681912947436 0.924103390783361 0.000460070981765436 0.130272865892178 0.600271161066363 0.662483432349241 0.394581193023687 0.532237849287348 0.239124605858071 0.870048322218906 0.00056191838553698 0.154665122644738 0.647181450907842 0.705672609460415 0.443241254867296 0.581566722911945 0.277397638131262 0.891045372238573 0.000568711537967859 0.156243659100148 0.649921990424129 0.708163689962157 0.446210391302341 0.5844897074008 0.27981416989184 0.892207181470307 0.00122635085958173 0.28549532103453 0.800237511945656 0.839641805483959 0.634851934826144 0.752187819753854 0.456038700918801 0.946978077312565 0.00155238311269857 0.335973636993704 0.835325988409137 0.868942420556492 0.687651714953929 0.793538758380375 0.514939132828041 0.957655324064261 0.00144496805112591 0.320146035665079 0.825208553051201 0.860545546177717 0.672023645514731 0.781525431292871 0.49699071519451 0.954645627907477 0.00124233407765667 0.288147351201236 0.802301991374248 0.841379774288215 0.637852117900766 0.754596594784938 0.459256672677275 0.947625295731701 0.00104586101720945 0.254122092431968 0.773537763285341 0.81700436868159 0.597174447336173 0.721302520569282 0.416858358224332 0.93838108709754 0.000107617295900056 0.0338395308543244 0.259886820658516 0.314584821792943 0.13224564973722 0.21015001049303 0.0684569842273179 0.610219297925928 0.000713790822038056 0.188607270922878 0.699739587848485 0.75284505477012 0.502841845967282 0.63843858523356 0.327828747094716 0.912204112869158 0.000373238541529145 0.108341182587278 0.549176792870429 0.614230691852026 0.345846850864474 0.479980861409779 0.203147910120357 0.844504879601305 0.0010107759091895 0.247702311794236 0.767498337887837 0.811842170028102 0.588931094644453 0.714384411651076 0.408579452029795 0.936376214451998 0.000720688719757581 0.190084531199161 0.701757789002289 0.754631473860693 0.5052477488138 0.640657225740564 0.329953024257502 0.912971846718352 0.000629401921925379 0.17008998923372 0.672640872824013 0.728680768069379 0.471397049052019 0.60889962841072 0.300708536377904 0.901583550377063 0.00068303937116759 0.181955662620215 0.690399976087571 0.744554269971118 0.491825549079323 0.628205333083583 0.318192673896942 0.908610082829675 0.000664563954169588 0.177906886056697 0.684504330140733 0.739300466330794 0.484969382554941 0.621774162392147 0.312269621028645 0.906305845149833 0.000234979989189517 0.0710511326164496 0.434009585274334 0.50056883836781 0.249702211204266 0.367495778337237 0.138287072770891 0.773692617336446 0.00134111346292099 0.304112192617543 0.814172224494864 0.851338447505881 0.655354737918012 0.768504694005653 0.478331509459286 0.951299637809323 0.00229859941378545 0.428485549073465 0.882581910617498 0.907618425031807 0.765382650531372 0.850642105643271 0.611359573453324 0.971024516180635 0.000279096797528768 0.0832832212388147 0.476664942454956 0.543484315612525 0.28331060812772 0.408330180751849 0.160099493208767 0.802403245412799 0.00198617940765997 0.393068285732668 0.866540460153881 0.894588898153383 0.738081301510922 0.831072288688614 0.576062602617279 0.966608799298013 0.00114794638730909 0.272195722604882 0.78945319899771 0.830534270045971 0.619385778767545 0.739653433293657 0.439683338737988 0.943556898914748 0.00143982408149932 0.319369206304827 0.824692814796396 0.860116398689471 0.671235992882972 0.780915021312963 0.496097902512786 0.954490743450383 0.000592678233471608 0.161766228061304 0.659260075927853 0.716625589728031 0.456437728543641 0.594484143613306 0.288212513596479 0.896115500944515 0.00209385573114712 0.4057577583241 0.872540750282773 0.899474432649542 0.74817868247116 0.838369777200769 0.588927322691294 0.968274770769161 0.000903575171846915 0.227386804749748 0.746875568052265 0.794097464968003 0.561518425882617 0.690947538962554 0.381765215015575 0.92935401171934 0.000937290735048854 0.23389301452942 0.753744782498535 0.800028298473575 0.570525317972837 0.698722271950928 0.390456311557072 0.931723875694618 0.000970024217970516 0.240106132009863 0.760066776535944 0.805468739709851 0.578923310726495 0.705905680982187 0.398664152203797 0.933877528431602 0.00123660420349587 0.287198873603652 0.801566807014349 0.840761066766218 0.63678224758683 0.753738460011917 0.458107427362014 0.947395094864399 0.00152892528640454 0.332580059688831 0.833217555941568 0.867195972743159 0.68436694944821 0.791029142600379 0.511129323386128 0.957032591238365 0.000471103966733631 0.132982773751446 0.605946289971508 0.66776416674009 0.40025890063767 0.538135689346274 0.243464969733726 0.87270553135679 0.000496896717099324 0.139252776979081 0.618605463276196 0.67948785724664 0.413126056825794 0.551360399066935 0.253421515620287 0.878513094564495 0.000117628002160813 0.0368716219418297 0.277358744936054 0.334074171813496 0.142791979619327 0.225296044259482 0.0743521671149397 0.631158468998005 0.000900477012345658 0.226783416079605 0.746225097478529 0.793534798017089 0.560671815071493 0.690212959042496 0.380954160782138 0.929127970950061 0.000762743944807592 0.198976453869564 0.713499106737185 0.764988330415237 0.519427446432428 0.653616668632696 0.34261997940393 0.917377009045887 0.000277272979803506 0.0827839044192762 0.475029273871657 0.54185676197493 0.281980932134835 0.406746751660887 0.159219621124492 0.801361399874303 0.000627745657617176 0.169718129975264 0.672060039019087 0.728159181659964 0.470740102347441 0.608271562677116 0.300154392820714 0.901349353983321 0.00108416277876932 0.261007007965959 0.779782990660829 0.822326230205067 0.605804797652007 0.72848262804799 0.425636273651029 0.940430452596093 0.000798386692032186 0.206361676522287 0.722750424515928 0.773105742434318 0.530824676918965 0.663890746751141 0.352987258571859 0.920775954106787 0.00103550806792976 0.252239114519456 0.771788484072542 0.815510764679228 0.59477652078492 0.719296174523941 0.414439556307687 0.937802737314607 0.000595862187743263 0.162494480986024 0.660463310182419 0.71771299117058 0.457768101166634 0.595775866086189 0.289313539598332 0.896613506852461 0.000744436689415579 0.195129690333872 0.708503424719421 0.760589204048849 0.513355830172616 0.648091820079258 0.337165089935049 0.915515378872936 0.00115275046650236 0.273024791022426 0.790147312350224 0.831121922168035 0.620370946425914 0.740457747650705 0.440713638766615 0.943779155650878 0.000597069385250723 0.162770268844184 0.660917300106309 0.718123102884557 0.458270813621699 0.596263476340961 0.289730105819059 0.8968010807104 0.000771779600592463 0.200861577845118 0.715902237843349 0.767100552055566 0.522368709588687 0.656280115239682 0.345279387076374 0.918265938204425 0.00148722791396229 0.326461809478194 0.829333591343118 0.863974105480884 0.678354727546936 0.786414554521994 0.504207838831503 0.955879302917046 0.000653783747357942 0.175525970036626 0.680959492357284 0.736133971383262 0.480882858785385 0.617917925789877 0.308765902353743 0.904906908375489 0.000910606161655842 0.228752666569637 0.748339467325897 0.795363091604397 0.563427698837278 0.692601762811602 0.383597986142231 0.929861685035238 0.00157554644981761 0.339291071710754 0.837356381053219 0.870622526523342 0.690828986323012 0.795958525691269 0.518643463773317 0.958252804300706 0.00161726303509114 0.34518320709873 0.840889749855389 0.873542342693226 0.696391422817005 0.800176628860875 0.525174519699299 0.959287443551349 0.000804320726422675 0.20757806349231 0.724233000196677 0.774403095723347 0.532669951641135 0.665542419038816 0.354681671482432 0.921314884625282 0.000516411843657649 0.143937017213304 0.627656271684474 0.68782298388608 0.422500888646399 0.560874200889501 0.260782657835686 0.882566949097205 0.00059481168671149 0.162254343557029 0.660067259515343 0.717355141225971 0.457329882886296 0.595350590085801 0.288950647459176 0.896449725071248 0.00118632356538196 0.278766610708323 0.794873399144368 0.835117781601592 0.627116174493586 0.745943080084502 0.447809692777359 0.945284893180998 0.00108456037150291 0.261077813319345 0.779846016048598 0.82237985326436 0.605892449824177 0.728555224585327 0.425726010950955 0.940451012273064 0.000310100464241338 0.091689134917602 0.502990110051997 0.569484064244636 0.30518445974862 0.434011197966614 0.174780383807033 0.818579293613208 0.000704281016588694 0.186561817327534 0.696912028088319 0.750339160900171 0.499486371291078 0.635334595064507 0.324877973030178 0.911123209085612 0.000751104039538779 0.196534903422427 0.710342832625514 0.76221024917262 0.515584717680362 0.650124187738427 0.33916214174548 0.916202994846896 0.000253262852146385 0.076159607717952 0.452502476257449 0.519295706002998 0.264004995334384 0.38508280101965 0.14746233505483 0.786545403807228 0.00160693517261599 0.343734242970255 0.840029335519471 0.872831799115007 0.695033001496199 0.799148638903046 0.523574124580814 0.959036093862073 0.000816411910265425 0.210045113871236 0.727205407634031 0.777001243175025 0.53638538596007 0.668858186279636 0.358106948443134 0.922390647176816
296581 0.000413233222448433 0.582048095566586 0.681012880642466 0.683267019521616 0.498360117192528 0.918160302983454 0.776650205716678 0.951064187543877 0.000256947838945547 0.464035056308277 0.570314673392576 0.572860427249475 0.381814207153286 0.874606163099627 0.683727565364444 0.923563321205646 0.000272660113924536 0.478827661991569 0.584798586200806 0.587320621367285 0.39592195436015 0.880973651693975 0.69642347457062 0.927650420783947 8.51913714683206e-05 0.223002632224165 0.305549389937562 0.30775978703307 0.16994746129456 0.698079545698953 0.417464852138634 0.800213929934912 0.000204762456135919 0.408255102031206 0.514011425929798 0.516608021241331 0.329835387096569 0.847514632314908 0.632714732959723 0.90591117267483 0.000482653970727884 0.61929195290623 0.713774636322695 0.715893845418595 0.537130951401674 0.92910137877732 0.8024389666343 0.95780851120783 5.69427822548897e-05 0.160955630410187 0.227252419346967 0.229083249487806 0.120375284611814 0.607135686988158 0.323863985489519 0.728049801369766 0.00025135828683472 0.458568224043758 0.564915473570445 0.567468955627506 0.37663533148415 0.872173541792796 0.678951224369231 0.921995754117586 0.000333090291147503 0.528844937659893 0.632452320463533 0.63486562741733 0.444667982755369 0.90042276932908 0.737026818484194 0.939991992991842 0.000428566552892338 0.590887620455714 0.688878144129832 0.691101913175605 0.50747186626721 0.920857758475797 0.782909056488906 0.952732954585665 0.000159218162835952 0.349143959886576 0.451265125300275 0.453840753186596 0.276768004294041 0.812085522932065 0.57254934450166 0.882163692667052 0.000197764032011566 0.39987969804264 0.505319146096701 0.507917722756906 0.322192820404984 0.842964965601976 0.624594960291848 0.902904254279822 2.43392606916788e-05 0.0757794430597177 0.111661597615267 0.112696996862013 0.055259503002647 0.397785488909603 0.169939024893736 0.53363952124806 0.000336176296339148 0.531142934982271 0.634594145514885 0.637001460916235 0.446947186598111 0.901246865808652 0.738810917742461 0.940510252149274 0.000466968406813055 0.611468678300172 0.70697424334935 0.709123283879996 0.528903657464265 0.926892918176604 0.797146456342053 0.956452352576303 8.40691731033227e-05 0.220713252595713 0.302742761076596 0.304941770110133 0.168084927298836 0.695277208542682 0.414243430148395 0.798085377205113 0.00032406914921075 0.521996368375694 0.626044834957517 0.628475499088876 0.437896363026121 0.897932923536852 0.731668918805179 0.938423882122095 0.000181798939665499 0.379856919391565 0.484277236860051 0.486874105865848 0.304088896609338 0.831496040284116 0.60465724700396 0.895269065744697 0.000539347109289057 0.645120793161659 0.735926715463671 0.737942127444142 0.564615110070113 0.93608085710481 0.819464600760447 0.962077319351388 0.00035139746526633 0.542157344393897 0.644803500224633 0.647180950638877 0.457920870575229 0.905119909635898 0.747268123201665 0.942940899797369 0.000447584571329187 0.601345484607566 0.698110898017433 0.700297385549452 0.518323835251577 0.923966185992659 0.790201208548876 0.954651090821543 0.000183800040636046 0.382439518675308 0.487012244490132 0.489609856093375 0.306410886465026 0.833024557295026 0.607271569091964 0.896291243656963 0.00025534960471185 0.462483208247684 0.568784589691713 0.571332595063042 0.380342198453628 0.87392009889055 0.68237641962244 0.923121570194822 4.78897327377417e-05 0.138919937133662 0.19828529550738 0.199943138580383 0.103211850021542 0.565160594062768 0.287158351183643 0.692449420084035 0.000571862227689636 0.65841331509416 0.747151063195568 0.749110015219379 0.578955019320155 0.939497146358426 0.827968229082722 0.964157376099881 0.000259411330386115 0.466409585833564 0.572651976352755 0.575194197110544 0.384069498012583 0.875649152861548 0.685787838706232 0.9242343754815 0.000405365384504956 0.577362517882046 0.676820747591693 0.679090550897898 0.493552677795561 0.91670356588143 0.77329653922749 0.950161344182801 0.000354660280719467 0.544451421345845 0.646918209387561 0.649289203998322 0.460216795829159 0.905910940060852 0.749010252476324 0.943436315881437 0.000363878478077523 0.550810298489251 0.652759003230944 0.655111686183191 0.466599538842322 0.908076175354937 0.753804921542206 0.944790622337974 0.000355455767886516 0.545007247066311 0.647429973453871 0.649799391836885 0.460773607884028 0.906101801322212 0.74943135661368 0.943555799108262 0.00022556776517023 0.431829057285528 0.538138589322724 0.540721458127277 0.351571464952539 0.859607080239974 0.654905283258803 0.913843413892357 0.000203614910150283 0.406897822358027 0.512607125092991 0.515204146866188 0.328594047408274 0.846786765883347 0.631407470826696 0.905430949793985 0.000545710507850807 0.647802952564155 0.738201080926386 0.740205262579855 0.567497804748619 0.936779458437182 0.821194295251363 0.962503174897193 0.000385148188480837 0.56482670845935 0.665525971492616 0.667836170552509 0.480766589350752 0.912711212810654 0.76419879662229 0.947681081508316 0.000331182419014282 0.52741294326045 0.631115573346296 0.633532571582852 0.443249488340662 0.899906371931472 0.735911590194495 0.939667047979992 0.000185000485491908 0.383978507942895 0.488639082746764 0.491237062262738 0.30779641348751 0.833928270186948 0.608823358654759 0.896894922797204 0.000362175982992176 0.549649278408113 0.651694861268124 0.654050933040597 0.46543210037794 0.907683813341104 0.752933235456953 0.944545400034547 0.000152432497767636 0.339311382462434 0.440503063000718 0.443066862437429 0.26813397564803 0.805347575752764 0.561856447997401 0.877559645384813 0.000402857186329385 0.575846648886671 0.675461086648584 0.677735892457522 0.492000695324454 0.916228212173151 0.772206158349063 0.94986648429178 0.000195999639981737 0.397730615721143 0.503078431671143 0.505677264474138 0.320238456833145 0.841774770471731 0.622490896932823 0.902115597387124 0.000662371577078749 0.690669374869308 0.773905081033807 0.775718976616089 0.614319127868725 0.947333589331388 0.847911640100121 0.968905492921084 0.00052380736496803 0.638396025327301 0.730203044314711 0.732246246119523 0.557411407515174 0.934308188043928 0.815096646877733 0.960995569158699 0.000331693520359454 0.527797413715404 0.631474627633891 0.633890638015256 0.443630199509809 0.900045234328854 0.736211275671419 0.939754442228748 0.000299895975887432 0.50262419364873 0.607720541258544 0.610196150502103 0.418910036196337 0.890603432268661 0.716173859679215 0.933787660080476 0.000115410321001903 0.27996614760986 0.373463734477675 0.375899497448575 0.217146080154043 0.758008743686792 0.492609209582042 0.844389240237658 0.000488103757782349 0.621936890447803 0.716064117480138 0.718173068336731 0.539922638405431 0.929837792766047 0.804213768348452 0.958260143848494 0.00049629304201807 0.625843045910828 0.719436466524544 0.721530110088981 0.544054953444724 0.930916077769309 0.806821599415125 0.958920918739684 0.000310733298015702 0.511499728100752 0.616152888982863 0.618608679682295 0.427578124019814 0.894015464920304 0.723336234805823 0.935949661018259 0.000390785271263343 0.568396121985123 0.668753812970787 0.671052736919544 0.484396089209817 0.913862338550316 0.766808049711225 0.948397113633004 0.000427518874938872 0.590295553519735 0.688353094368669 0.690578930601958 0.506859829388814 0.920679119871948 0.78249258946933 0.952622562485687 0.000178891282811188 0.376065616643654 0.480250832731518 0.482846325346379 0.300687153026779 0.829224527498216 0.600795945531768 0.893747387966309 0.000238501344655343 0.445560350292106 0.551966294611621 0.554535846410078 0.364387432125859 0.866203235755656 0.667397771257855 0.918134037802986 0.000464614228332611 0.610266703286554 0.70592563218642 0.70807918767495 0.527643571676888 0.926549535943364 0.796327569148298 0.956241255652794 0.000668208320984265 0.692541847416278 0.775437523342869 0.777242663324382 0.616397078335106 0.947769887254871 0.849040320049862 0.969168901348388 0.000197701002440551 0.399803190200953 0.505239448774295 0.507838036335123 0.322123197916358 0.842922756539212 0.624520200520351 0.902876299901983 0.000422880304758114 0.587653483191082 0.686007009307879 0.688242012758908 0.504131688717819 0.919878418935756 0.780629338699346 0.952127546664633 0.000245931008187518 0.453152381692603 0.559541641909238 0.562102215235387 0.371523152236081 0.869719522451922 0.674173504249704 0.920410941128752 0.000388338607223858 0.566854101473043 0.667360512086332 0.669664329381883 0.482827022924595 0.913366464184721 0.765682678253367 0.948088754717991 0.000262891959674617 0.469728900635008 0.575911322297618 0.578448426980684 0.387228076642956 0.877093553958441 0.688653447213768 0.92516266500243 0.000472698898092714 0.614363766136883 0.70949578258077 0.711633873250752 0.531943037289802 0.927715509986911 0.799112533948409 0.956957790233485 0.000185585265697056 0.384725431715993 0.489427844290153 0.492025982371529 0.308469352007626 0.834364968277736 0.609574859516922 0.897186458860045 0.000569031474084484 0.657295741940835 0.74621190767666 0.748175683436613 0.577744202907964 0.939214297283965 0.82725985148893 0.963985393521066 0.000318878642444036 0.517964961135189 0.622255930328826 0.624696458152449 0.43392484982456 0.896443104567592 0.728486060391571 0.937483939734937 9.57238273200497e-05 0.243851977515217 0.330830333489674 0.333135884455442 0.187030477691276 0.722068854872645 0.446057865583487 0.818201481759623 0.000553462928400932 0.651016342676421 0.740919552248782 0.742910170619173 0.570958623090473 0.937610200856001 0.82325731230888 0.963009245144071 0.000234301367177526 0.441174633886835 0.547567596489492 0.550141815080814 0.360281514927088 0.86413022984788 0.663441341891 0.916788338021941 0.00024881265084414 0.456041365101192 0.562411321412348 0.564968182490642 0.374247880006579 0.871034108410673 0.676727821963336 0.921260337162973 0.000111244919468691 0.272615423059871 0.364902240498299 0.367314900876457 0.210961492746357 0.75120131927471 0.48342382297571 0.839497248535078 8.7034540354507e-05 0.226733813335103 0.310110476263461 0.312339028766813 0.172988580953094 0.702572106152407 0.422679728839374 0.803614277719607 0.0002551174438313 0.462257038055681 0.568561421928811 0.571109751632179 0.380127790277989 0.873819815837524 0.682179190517903 0.923056976100698 0.000164620940843577 0.356765970690974 0.459542438412564 0.462125522935109 0.28349822286867 0.817125752697527 0.58069707818596 0.885589102857301 0.000290433704220184 0.494606978155626 0.600049378117284 0.602541736990035 0.411124379194855 0.88743954402478 0.70961012741284 0.931777041909728 0.000598190366867697 0.668468993577442 0.755564273085684 0.757479201133193 0.589892839948764 0.942007062406433 0.834288769830438 0.965681649784097 0.000142184093796366 0.323885169774624 0.423424734439736 0.425964810935371 0.254696256047491 0.794203019564827 0.544653297472149 0.869881504037811 0.000385678915537463 0.565165279912904 0.665832548834087 0.668141686256701 0.481110479771239 0.912820900191378 0.764446941889268 0.947749341287724 0.000449633882926114 0.602440585930749 0.699073204664132 0.701255705066282 0.519464753786936 0.924286633459342 0.790957866719123 0.95484853517814 0.000207793362113545 0.411810280745884 0.517681871142094 0.52027715825486 0.333092070314241 0.84940424296426 0.636123321315768 0.907156403769476 0.00016662062724694 0.359541994997234 0.46254310983314 0.465128545244738 0.285957590937444 0.818923383297077 0.583634548656835 0.88680697338042 0.000200655584771295 0.40336874106167 0.508947956199037 0.511545896655285 0.325371534633332 0.844877265242077 0.627992938775633 0.904169619453932 0.000200955740925349 0.403728597687388 0.509321596403736 0.511919455810456 0.325699793247393 0.845073106288142 0.628342144504721 0.904299083534142 0.000121552531296606 0.290538393243591 0.385675517647213 0.388141585738785 0.226090964640597 0.767393622283535 0.505573160855593 0.85108225771905 0.000419795135919339 0.585877273604785 0.684426954013941 0.686668067339986 0.502300407197037 0.919336855407287 0.779372299739847 0.951792540183936 0.000156714761043847 0.345550717240955 0.447343254677663 0.449914851432173 0.273606499477103 0.809654719178112 0.568665758979669 0.88050601053456 0.000343579988621173 0.536565814898724 0.639632310882798 0.642025158023178 0.452339782959233 0.903169455692375 0.742994101169796 0.941717869829702 0.000160775281772298 0.351359133897005 0.453676588233631 0.456254535750331 0.278720627299274 0.813566420140701 0.574929868251456 0.883171774911439 0.00026040466443315 0.467361110011041 0.573587253729598 0.576128028961758 0.384974235560851 0.876064818597272 0.686611015264146 0.924501638660825 0.000209202172176076 0.413448285405544 0.519369147579488 0.521963739395472 0.334595080559536 0.850266713807001 0.637686245025692 0.907724055946117 0.000213701452357801 0.418619013350245 0.524679609040234 0.527271626437042 0.339350190188557 0.852956213649725 0.642589049481711 0.909491369095948 0.000297916735949144 0.500968314178849 0.606140375710788 0.608619534903881 0.417298559359129 0.889956429336667 0.714825560493321 0.933376955243672 0.000208915731579889 0.413115983679719 0.51902704533487 0.521621782906354 0.33429003568746 0.850092156250107 0.637369557885207 0.907609203122194 0.000470652180889291 0.613334711389497 0.708600176978104 0.710742171882939 0.530861993099964 0.927423843532625 0.798414712240618 0.956778618652946 0.000339702343171434 0.533741340106778 0.637011041829146 0.63941148213185 0.449528611543849 0.902171938286197 0.740820025778735 0.941091564521882 0.000357970417182493 0.546755411404088 0.649038025931231 0.651402456256103 0.462526245824866 0.906700082862964 0.750753287199802 0.943930206056553 0.000103926718194176 0.259330962829324 0.349280122853027 0.351646683637749 0.199855927106607 0.738265729504329 0.466454326657339 0.830114161239481 0.00032811521127468 0.525092460815892 0.628946049660463 0.631368960044102 0.440953792284326 0.899064864146178 0.73409872924018 0.939137208514015 0.000245243031824532 0.452458111749004 0.558850949776354 0.561412391072697 0.37086912832336 0.869401700794805 0.673557696909314 0.920205436397752
296601 0.00470540452946879 0.253012108421861 0.539511859908012 0.898702762835138 0.517433633329432 0.764836337788761 0.34786841015089 0.931038028531635 0.00331946652271259 0.192645550792926 0.452166355082606 0.862070459276141 0.430322282180377 0.696160573074926 0.27314558422564 0.904861289491549 0.00280009498850662 0.167481503300613 0.410331963967029 0.840495882592294 0.389073572439658 0.65890296313414 0.240599974452716 0.88911904772737 0.00589617276986678 0.298212819528463 0.595118590690769 0.917562633750302 0.57359932013056 0.803160989544355 0.400919993372405 0.944251062359891 0.0020796340499637 0.129908712030713 0.340565124365029 0.796366661631812 0.320953859868543 0.589095056259247 0.190374808684185 0.856139640556634 0.00326005346642996 0.189842958450925 0.447681800287816 0.859901720209527 0.425885953202328 0.692314225042536 0.269562898237888 0.903289893623517 0.00361749711426409 0.206421306783213 0.473613498087056 0.872012526358828 0.451587396458472 0.714095393613525 0.290605747819649 0.912033694740935 0.00310018171136813 0.182205760572276 0.435244520753223 0.853713755748471 0.413600753435073 0.6814661068609 0.259746868317268 0.898792776864441 0.0041599711456687 0.230345190944794 0.508655683912927 0.886868086650023 0.486506112867243 0.741854297407747 0.320347877168775 0.922655998168967 0.00421704035184606 0.232779893707743 0.512074879177788 0.888233665738471 0.489924878005964 0.744465942931703 0.323334242076185 0.92362679345222 0.00299237972816709 0.176975588914446 0.4265393344551 0.849224395247746 0.405018007319198 0.67371099945015 0.252979434753725 0.895517529316381 0.00301439419850693 0.178048989798421 0.428338622057807 0.850163346778476 0.406790909519925 0.675325079352358 0.254371342520112 0.896203427657257 0.00529294584866612 0.276006515397857 0.568720167670976 0.908971981806736 0.546866150759766 0.785436498617231 0.37515405356059 0.938254411970881 0.00323831107397816 0.188812555761496 0.446022393281394 0.859090985313919 0.424245279966118 0.690882306245261 0.268243067516581 0.902701831664571 0.00425265746133638 0.234291750134638 0.514184994324031 0.889069423194127 0.492035762110596 0.746069415761534 0.325184951420302 0.924220470401042 0.0016817989827529 0.10769617397184 0.294525854581529 0.75969575311125 0.27645429922693 0.536808082943354 0.159721314995533 0.827906730519132 0.00356360167049918 0.203964441937123 0.469859366948205 0.870321757993645 0.447859311156942 0.711009836656122 0.287509916428352 0.910817552010181 0.00175953827331178 0.112123932649733 0.304017749188014 0.767861904630659 0.285599565950473 0.548042434889009 0.165890351503271 0.834260602880731 0.00280638383011889 0.16779542067605 0.41087641667266 0.840797255732248 0.389608455254523 0.659408407996218 0.241011265550718 0.889340646039325 0.00268726058248613 0.161809361590693 0.400390711183541 0.83488863177856 0.379316047595718 0.649573518431933 0.233144998490986 0.884987207904487 0.00224957527569686 0.139068737075759 0.358459404033822 0.80883507486432 0.338346406795532 0.608007724010519 0.202804609359745 0.865565992623944 0.0014696398868576 0.095388135337137 0.267261271055972 0.734183557475589 0.250269151684629 0.503109966310792 0.142416555732175 0.807804154894445 0.000954785179472964 0.0640826477768549 0.19148894767767 0.642022057354298 0.178143103290329 0.396669486272759 0.0973375347295071 0.731844885050148 0.00266642649731251 0.16075371807418 0.398518605308971 0.833810038900941 0.377480445990927 0.647795042507255 0.231752638951034 0.884190488421315 0.00684450538736993 0.330544001644499 0.630709934035852 0.928227748389746 0.609842158755067 0.825816915693508 0.437445445254217 0.951645388739759 0.0014765761837051 0.0957958152891855 0.268185746493554 0.735102821933737 0.251154996690723 0.504288793491473 0.142993459131962 0.808535215653306 0.00180898732033346 0.114917939156945 0.309924398205842 0.772774220410333 0.291298146151625 0.554910074617345 0.169767979653643 0.838064162770435 0.00422662700257827 0.233187399086895 0.512644620704022 0.888459847251024 0.49049474932043 0.744899508484371 0.323833361049237 0.923787495494471 0.00462465852516617 0.24973952618035 0.535188563642604 0.897108601231042 0.513090127269902 0.761694089313072 0.34393381690923 0.929913056467824 0.00194125980097204 0.122307322168102 0.325245135445331 0.784949288078832 0.306106554417973 0.572297769022134 0.179967151358646 0.847431578527071 0.00338965779409873 0.195932107498881 0.457372181998323 0.864547982126462 0.435476529613962 0.700583146899525 0.277333726216082 0.906653420863567 0.00237420893217005 0.145666912762622 0.370981316450338 0.8170528229998 0.350549633321964 0.620811309635686 0.211683234545757 0.871731750833392 0.00198387970806674 0.124662476031005 0.33003862577444 0.788599671958255 0.310747879850955 0.577615438861705 0.18320085190184 0.850223729750282 0.00508319882947881 0.267958915587576 0.558724306462723 0.905552563329147 0.536776331984364 0.778507315353289 0.365675707322508 0.935857350953305 0.0038239006745838 0.215694148602258 0.48751551045346 0.878100830554355 0.465414520036269 0.725329564378887 0.302220114133036 0.916400725636847 0.00380244719176351 0.214740260507351 0.486104569215031 0.877495010145223 0.464009628974676 0.724202961878466 0.301030441804391 0.915967034197937 0.00386996206702357 0.217734509344537 0.490519032510393 0.879381604132337 0.468406331016078 0.727717755748135 0.30476092280486 0.917316980256308 0.00261321227168637 0.15804549664563 0.393683762933501 0.83099027111888 0.372742667788596 0.643169808258886 0.228173497234419 0.882104667742006 0.0011335316723734 0.0751901730407957 0.219500723588372 0.680471020090851 0.204696869760111 0.438420271011877 0.113510087132655 0.764189802691553 0.00303805502740695 0.17919960048063 0.430260010910525 0.851159610927669 0.408684742402796 0.677042236082359 0.255861640809672 0.896930683676565 0.00550146391293939 0.28383672640358 0.57822236964652 0.912135750935501 0.556474347167933 0.791910941582239 0.384303989812149 0.940467097805585 0.00259533368431752 0.157131743384132 0.392042008525031 0.83002137466057 0.371134787181974 0.641588579861736 0.226963589465631 0.881386973230495 0.00265090679898334 0.159965648547937 0.397116474669333 0.832997401493476 0.376106050584521 0.646458494728688 0.230712191862017 0.883589808237464 0.00437159140782732 0.239298082223662 0.521101881252905 0.8917722757056 0.498960711413382 0.751281782684958 0.331293166875668 0.926138011692925 0.00231758253439301 0.142681455792102 0.365352824205443 0.813408219173801 0.345061078585703 0.615098938564708 0.207673660493891 0.869001793262481 0.00301945376640764 0.178295299764464 0.428750567513221 0.850377500675333 0.407196893044534 0.67569379777053 0.254690519474928 0.896359800575041 0.00497056270601857 0.263564434149326 0.55316462666254 0.903608743654824 0.531172160455649 0.774599607989434 0.360467800638204 0.934492114404387 0.00345137314667211 0.198800148354451 0.461868910771987 0.866654219156296 0.439932517231109 0.704367147899897 0.280976937603819 0.908174471267372 0.00372280461905446 0.211179081583174 0.480798566275564 0.875192577308746 0.458729515715323 0.719938984860848 0.296578722045977 0.914317064065584 0.00357453943566975 0.204464256359757 0.470625537580031 0.87066847796229 0.448619965359808 0.711641380015122 0.288140353623326 0.911067062411196 0.00300944301822382 0.177807815786433 0.427934929896909 0.849953188356507 0.406393088397612 0.674963450788271 0.254058741449479 0.896049948657984 0.00497017130775411 0.263549073560759 0.553145065340762 0.90360185036782 0.531152452381294 0.774585790288106 0.360449556703067 0.934487269573974 0.00298885404539004 0.176803424480912 0.426250127851354 0.849072928910911 0.404733094107907 0.673451014329246 0.252756039393834 0.895406840462561 0.00505535455084695 0.266877370095653 0.557362719109592 0.905079330996606 0.535403335579127 0.777553888299373 0.364396082577405 0.935525150710096 0.00258126927096827 0.156411556099218 0.390744282190251 0.829251362788392 0.369864164098646 0.640334844460796 0.226009162041401 0.880816238086983 0.00396834386599447 0.222057751229872 0.496818666172898 0.882029409388922 0.474686569999807 0.732682818647589 0.310127078736317 0.919208538878129 0.00441395552078535 0.241065841283922 0.523518723112489 0.892703638138116 0.501382374543961 0.753087400632583 0.333442628853296 0.926797912905439 0.00199068575548557 0.125037423362747 0.330797844903263 0.789171192159549 0.311483354417941 0.578452448395535 0.183714912588646 0.850660199179327 0.00397912269450362 0.222528559632342 0.497499479805106 0.882312488139526 0.475365707079293 0.733215870946152 0.310710034321603 0.919410555003849 0.00571193423367531 0.291573568148669 0.587401941732232 0.915114893878535 0.565771790712292 0.798063992056033 0.393275525216744 0.942546139456439 0.00311724470587213 0.183027612350778 0.436598385927576 0.854400029807275 0.414936758644908 0.68266007569924 0.260806932651175 0.899292518262462 0.00378458058003431 0.213944114634416 0.484923631269611 0.876985884053663 0.462834024479168 0.723257679365338 0.300036613208753 0.915602418304783 0.00361098147356777 0.206125078441506 0.473162452131931 0.871810459394914 0.451139349111293 0.713725856248793 0.290232892734736 0.911888428790271 0.00225638965429722 0.13943208395529 0.359156830640366 0.809303359373916 0.339025380766432 0.608729982142264 0.203295157972158 0.865918344284652 0.00346460356545115 0.199412378233852 0.462823298495416 0.867097285389906 0.44087871307644 0.705165998571562 0.281753244231252 0.908494145122487 0.00267850038058457 0.161365808753454 0.399604950583067 0.834436815920288 0.37854553510797 0.648827898566375 0.232560155082576 0.884653543095698 0.00541309327907847 0.280538632383277 0.574246426598926 0.910822027226959 0.552452073069243 0.789215046957382 0.380458672892102 0.939548903160764 0.00382904487218091 0.21592253724236 0.487852689437739 0.878245210743153 0.465750305100902 0.725598345814271 0.302504784173107 0.916504056002855 0.00371073070115302 0.210636430720904 0.479984664798286 0.874835981984954 0.457920023695827 0.719281084855573 0.295898943416741 0.91406127719896 0.00170077754059586 0.108781132246893 0.296866789959806 0.761741801693077 0.278708344556585 0.539601791264462 0.161235682260828 0.829502345887609 0.0019114902037158 0.120654857934352 0.321856281945446 0.782324028001474 0.30282761762065 0.568503575341437 0.177693377483782 0.845418867762462 0.00325259509004591 0.189489785490897 0.447113680726844 0.859624660038173 0.425324193360341 0.691824518622193 0.269110681959556 0.903088968229698 0.0041509153486573 0.229957454429395 0.508108748766404 0.886648336207235 0.485959438736721 0.741434991287872 0.319871604576951 0.92249968841111 0.00244392871212464 0.149314700850355 0.37777645375667 0.821349706953742 0.357183039655023 0.627616646625173 0.216565137182732 0.874940957752379 0.0038363146072783 0.216245071377081 0.488328437916246 0.878448667884051 0.466224120877035 0.725977294371915 0.302906686563059 0.916649648585766 0.00456636620666206 0.247359431383603 0.532017126325587 0.895926362722661 0.509905985437709 0.759373256658186 0.341064111018808 0.929077947808522 0.00170982367125827 0.109297364172228 0.29797716936819 0.762704865736783 0.279777830310833 0.540921623606697 0.161955606392842 0.830252549972017 0.00439805333513306 0.240403225285218 0.522614356120678 0.892355909365395 0.500476081846727 0.752412691030091 0.33263738740043 0.926551586712319 0.002614590405369 0.158115850534116 0.393809948579477 0.831064499588964 0.372866269054033 0.64329111731436 0.228266605050539 0.882159630417293 0.00541269302656252 0.280523626731655 0.574228249658183 0.91081598821101 0.55243369086268 0.789202678768995 0.380441148792955 0.939544680370042 0.00384987244167962 0.216845891905544 0.489213355580087 0.878826306198198 0.467105549705759 0.726681247563594 0.303655001881212 0.916919827889727 0.00338084989119461 0.195521139807306 0.456724327558457 0.864241967580047 0.434834836213888 0.70003522661784 0.276810798025928 0.906432236210824 0.00439018147379925 0.240074798242354 0.522165417791651 0.892182946314876 0.500026241598469 0.75207733964201 0.332238067926213 0.926429039396488 0.00136477990586216 0.0891806086862785 0.252996974618707 0.719467917465332 0.236618898998206 0.48458258789267 0.133600575679532 0.796031881546484 0.00283462973578509 0.169202493372632 0.41330952530124 0.842136972399517 0.391999422421194 0.661660305813834 0.242853134468766 0.890325147686258 0.00276619790350962 0.165785458955161 0.407380046463724 0.838851685197548 0.386174431662469 0.656152665342925 0.238375491484277 0.887909223184676 0.00367334697068906 0.208951593307 0.47744849740902 0.873718896376214 0.455398343291379 0.717224427319769 0.293785934994689 0.913259565249879 0.00521565835940634 0.273061416642951 0.565089543569359 0.907741027540874 0.543199322329015 0.782933930957912 0.371694153518881 0.9373921641311 0.0013022665826634 0.0854398593763562 0.244227321434852 0.709895040237875 0.228243497617417 0.47286700479434 0.128258971305465 0.788302918417363 0.00401651347790541 0.22415742227324 0.499847060624143 0.883284066137709 0.477708134838728 0.73504870438862 0.312724737572739 0.920103600569785 0.0031740745957117 0.185753194468773 0.441061446550727 0.856640170647506 0.419343200256813 0.686573231888736 0.264316042880376 0.900922056506431 0.00166439212703424 0.106698777366391 0.292365115427091 0.757788075859436 0.274374576098465 0.53421585354337 0.158327594622113 0.826416825018365 0.00244872315193311 0.14956442359325 0.378238380284525 0.821637808119386 0.357634258581711 0.628075699928231 0.2168986562152 0.875155771131358 0.00423951888677975 0.233734732303624 0.513408717388136 0.888762577841056 0.491259110450699 0.745480255187603 0.324503418944558 0.924002545131402 0.00303766005614886 0.179180419277288 0.430228042344286 0.851143088604394 0.408653227080003 0.677013719929039 0.25583681151013 0.896918626928657 0.00171001440368905 0.109308242286733 0.298000543542049 0.762725087771067 0.279800345868614 0.540949370312813 0.161970772413947 0.830268296677022
296621 0.00137217493599335 0.0515630606161752 0.527909659249988 0.75345184438801 0.409470292573729 0.456783414379727 0.426134633741695 0.881122761512961 0.000752082613378755 0.0289182816355938 0.379853031301819 0.626020209642304 0.275262871892376 0.315349781087774 0.28913961923033 0.802370868310013 0.000323751997799573 0.0126516709156173 0.208586125658147 0.418699085601478 0.140471492764759 0.16540872345482 0.148949605928827 0.635962282319906 0.00197690120835408 0.0726774378252385 0.617155966162039 0.815002227585604 0.49989592482295 0.54796220648498 0.517018376064255 0.91442051041126 0.000260833727222353 0.0102174202020733 0.175140204090661 0.367193987015548 0.116341895366608 0.13768167519317 0.123573049075249 0.584609290394158 0.00262852174385364 0.0944282425177897 0.682013008106082 0.854257490470233 0.570802937416877 0.617271876726752 0.587500953786253 0.934280993183234 0.000537589474207177 0.0208383390499212 0.304462357091412 0.544684290259922 0.213484522361272 0.247648871778703 0.225214671045412 0.743685520218145 0.000284498469399945 0.0111343585701857 0.188045827059161 0.387601554625102 0.125574422463238 0.14832341055748 0.133292858313835 0.605537544062276 0.0013789779807485 0.0518057937856311 0.529143732973557 0.754370661090482 0.410668343586433 0.458012529933591 0.427346158107289 0.881640526390554 0.00214541803845251 0.078399248543485 0.636329160291808 0.827043872254735 0.520377809796315 0.568176027352332 0.537447875141291 0.920621220601216 0.00352629824643254 0.122819314202204 0.742263365817162 0.887266506585145 0.641034148059366 0.684107324979322 0.656643407182744 0.950221722773355 0.000322213090413748 0.0125922711961272 0.207800419765466 0.417539484852182 0.139897007834306 0.164751801248818 0.148346432344602 0.63485811982434 0.000591820165880187 0.022893550292691 0.325200035875615 0.568412511491866 0.230075277227989 0.265996748961064 0.242436032226577 0.761582469145677 0.00390950014323443 0.134417365198912 0.761570911701905 0.897215758636442 0.664497332446277 0.706046142469202 0.679596274999584 0.95489732020895 0.000100926415782347 0.00397779240213116 0.0759088108596827 0.183333334036898 0.0484671305339436 0.0581767652760983 0.0517265229175947 0.352532179408417 0.00121504032447958 0.0459226247564219 0.497494446827989 0.730139544015981 0.380380694588585 0.426761669578537 0.396656366837758 0.867763647313636 0.000323099258492429 0.0126264769219341 0.208253052628763 0.418207796011528 0.140227914130841 0.165130210880318 0.148693869396812 0.635494759527928 0.00226680470170594 0.0824784279618688 0.648995162273859 0.834792127358351 0.5341255798045 0.581655159976145 0.55112841048727 0.924559703739131 0.00264600047761894 0.0949980137250054 0.683452405577006 0.855082877343624 0.57243014267877 0.618840549082122 0.589110423319621 0.934687830409007 0.00262493922651659 0.0943113735944946 0.681716371201087 0.854087156786866 0.570467894799942 0.616948765849146 0.587169518644604 0.934196981138623 0.00112094784682625 0.0425137538523257 0.477335755446947 0.713947450603742 0.361553112542378 0.407146872086681 0.377514014049316 0.858225809423645 0.00023250316680109 0.00911751359242429 0.159140885278451 0.340901082515033 0.105029956788826 0.12458740380762 0.111646856686508 0.556437604476446 0.00331097885540066 0.116169028374269 0.729984710430102 0.880786365780988 0.626360490288242 0.670288777418387 0.642251724857391 0.947144796192525 0.000704751994255873 0.0271465304602371 0.364654258095469 0.610670929924461 0.262477728876325 0.301477243590534 0.275955359119082 0.79185298995649 0.00242915730267684 0.0878796733404166 0.664622217511074 0.844133943006668 0.551331211998168 0.598425175413472 0.568213727038776 0.929255700722607 0.00233618985932231 0.0847943680190841 0.655847838561548 0.838917794328738 0.541636985174719 0.588989926714544 0.558592228307721 0.926640639872924 0.000789380793210058 0.0303100610911125 0.391328323125183 0.637289926876839 0.285030745957047 0.325900488873134 0.29919662817396 0.809939746323257 0.00154222477014921 0.0575943973243462 0.556940441982263 0.77453660034604 0.438031176780444 0.485928852186292 0.45496235783854 0.892841967270849 0.000700623289165452 0.0269916798868403 0.363293118192532 0.609272104240699 0.261341100938213 0.300240484014564 0.274782112604595 0.790882217471013 0.0005165594964903 0.0200390859918492 0.296074075174764 0.534766188209078 0.206857320996914 0.240285114889926 0.218324409921896 0.736001231403961 0.000562664633320542 0.0217896723857172 0.314206957870435 0.555971664041638 0.221243516806389 0.256245014457714 0.233273547476449 0.752283217077789 0.000968833168200993 0.0369523567470634 0.441097552005978 0.683227508914336 0.328578952946943 0.372440206256433 0.343868215968218 0.839517432325923 0.000642732583299719 0.024815372371392 0.343575921220052 0.588545075013999 0.245027787368294 0.282427421748923 0.257922752985692 0.776251146032052 0.000197715065704269 0.00776363636139114 0.138626379290222 0.305468048918514 0.0907380581846453 0.107955249570571 0.0965517033188146 0.516145598031846 0.00094043410760697 0.0359070960477745 0.433769449450677 0.676747572681362 0.322043052169258 0.365506792319807 0.337180918668114 0.835464657149338 0.000197383911390438 0.00775073123217039 0.138426294212075 0.305112453051715 0.0905998222668212 0.107793893487907 0.0964055495969346 0.515726863293844 0.00280940001830295 0.10029098254148 0.696306074767881 0.862370764581221 0.587068203825175 0.63290865548979 0.603572903465608 0.938261430013291 0.000463409397671561 0.018013416944705 0.273945437952924 0.507663590198223 0.189600731618643 0.221016970433295 0.200352852433174 0.714359966273617 0.000110722656676151 0.00436224797809823 0.0826684144831735 0.19761332197402 0.0529230289305888 0.0634657937976469 0.0564642966854539 0.373956448142095 0.00109925860238352 0.0417246094691802 0.472458026450731 0.709936043919679 0.35705027999092 0.402434131144217 0.372928512834298 0.855829097318376 0.00303214408947048 0.107410085560606 0.712240669228184 0.871203771812408 0.605487002109997 0.650500023034376 0.621729866259945 0.942548280265904 0.000828552229485177 0.0317675637805613 0.402932324381763 0.648417668205929 0.295010442122794 0.336637389337093 0.309457634341449 0.817289278079816 0.00158420924819649 0.0590720292304002 0.563568021741855 0.779199663727452 0.444663880331161 0.492651016498638 0.461640831579184 0.895388696955917 0.00271389242863104 0.0972045571799995 0.68892238433325 0.858202382764645 0.578635813242912 0.624814117643864 0.595245179938912 0.936221560984698 0.000815416534870696 0.0312792826667013 0.399090579245348 0.644762893655156 0.291694971825155 0.333075120452576 0.30605028524446 0.814888810183771 0.00013707999001203 0.00539521249612442 0.100374632600431 0.233667688141241 0.0647076757330626 0.0774061787502097 0.0689800620590628 0.425137533200698 0.000941129362547021 0.03593271210364 0.433951142164218 0.676909371631439 0.322204576220124 0.365678357682487 0.337346257275846 0.835566315603612 0.000423321089573626 0.0164801562454891 0.256313886854576 0.485038650701233 0.176081214201608 0.205826265896531 0.186242848863168 0.695536984199277 0.000175138100990088 0.00688305916509458 0.124769346036151 0.280361798309944 0.0812165775012324 0.0968194812679381 0.0864781957641269 0.485836328123251 0.000548081122798893 0.0212366038209344 0.308573011869847 0.549476036586334 0.216749634288491 0.2512695748303 0.22860704265952 0.747354388810763 0.000954328087040867 0.0364187561562099 0.437378460843356 0.679950570927423 0.325256458224896 0.368917890798063 0.340469516757581 0.837472674260507 0.000269563528442368 0.010555866856562 0.17994842829113 0.374878523444113 0.119770282485506 0.141638112249997 0.127183855667241 0.592583038489995 0.0022977243099576 0.0835118700255599 0.652082165379721 0.836656357374256 0.537502892815816 0.584955654389584 0.554485274726925 0.925501381032342 0.00352796488125693 0.122870410181355 0.742354072149146 0.887313928667613 0.64114325655619 0.68420979084117 0.656750311694788 0.950244147410415 9.04186037730745e-05 0.00356508927184919 0.0685467404090889 0.16744042228705 0.0436408223270167 0.0524368637601864 0.0465915400220753 0.327860135215562 0.00198000577899689 0.0727834749904771 0.617527392422696 0.815239171759094 0.500289000203302 0.548351635570861 0.517410985513898 0.9145434717383 0.0021463152640968 0.0784295290639364 0.636426121358296 0.827103801233654 0.520482389213072 0.568278831144491 0.537552040209552 0.92065183605832 0.00185672945737424 0.0685547401883153 0.602204659018237 0.805340402848785 0.484192596649527 0.532356254171358 0.501316351715986 0.909373604541379 0.000158640627043055 0.00623863869629128 0.114358850488196 0.260838005846665 0.0741322380299281 0.0885052395777451 0.0789743471515754 0.461173394478003 0.00282878758154609 0.100915008345481 0.697762500842232 0.863187272573579 0.588739086321811 0.634509528961734 0.605221911186493 0.938659729243194 0.0010675414859795 0.0405683267630661 0.46515932911534 0.703863525709492 0.35035041203525 0.395406385067446 0.366100351111361 0.852174891950287 0.000953619185328827 0.0363926629242211 0.437195432784563 0.679788682170157 0.325093238599739 0.368744734856201 0.340302513196289 0.837371406730034 0.00222814753774845 0.0811831769226889 0.645057998414339 0.832400822958645 0.52983338123811 0.577454439686276 0.546859963708094 0.923348434674538 0.00338917194227542 0.118595370474976 0.734576058394019 0.883223681077378 0.631825171082014 0.675443889217479 0.647614744131978 0.948305044367896 0.00250493394288124 0.0903795443640779 0.671451010404942 0.848142756275482 0.558935931659822 0.60580239628235 0.575752488049081 0.931253513076179 0.00159518503443995 0.0594575756807409 0.565268159923976 0.780387134596306 0.446372188359076 0.494379560480562 0.463359941838255 0.896034673219407 0.000353529958176969 0.0137996899150244 0.223488967816215 0.440262736229561 0.151438984782237 0.177920196445853 0.160455467643199 0.656086396285872 0.000213994647536331 0.00839765081812568 0.148349456546384 0.322511752986171 0.097482431078601 0.115816337966621 0.103678920263736 0.535874551044837 0.00108016993360018 0.0410290362173897 0.468089378696338 0.706311517445151 0.353034632832638 0.398224203242483 0.36883673127462 0.853651790685169 0.000112937670004702 0.0044491365582673 0.0841831511371031 0.200773235045567 0.0539247787141271 0.0646534784625547 0.0575290054114481 0.378605637470148 0.00283452959375708 0.101099664525247 0.698191183674568 0.863427247371377 0.589231371410384 0.634980994734359 0.60570767985992 0.938776711872968 0.00032393146912309 0.0126585978097241 0.208677655383566 0.418834020879617 0.14053844082026 0.165485268261518 0.149019894073342 0.636090618150101 0.00333459004113094 0.116903053192948 0.73138769106978 0.881532952316118 0.628027534633644 0.671862505916779 0.643888178376689 0.947500577321844 0.00352926137916769 0.122910154440772 0.742424589909864 0.887350791479615 0.64122808793614 0.684289454709408 0.656833428392733 0.950261577925643 0.00220843028832394 0.0805211580990617 0.6430157414474 0.831154344010102 0.527613656068165 0.575279317337415 0.544651539201642 0.922715556297101 0.00371147715726626 0.128461412461363 0.751967439385268 0.892303185905017 0.652766632166899 0.695101603573153 0.668129839310924 0.95259597851887 0.00112698189719227 0.0427330725964212 0.478676803248358 0.715043821672063 0.362794664075013 0.408444826982791 0.378777857397713 0.858878500978967 0.00147932444233338 0.0553721665949691 0.546626782488717 0.767170666525036 0.427793390355178 0.475518851897344 0.44464195362629 0.888786118367291 0.0031155235448162 0.110046881837908 0.717785276890832 0.874226324532828 0.611967924733564 0.656660794506917 0.62810784594345 0.944004154294929 0.00029077255786309 0.0113771832560363 0.191400069140423 0.392793367367251 0.127989992652731 0.151100966055942 0.135833837693877 0.610737275296466 0.00202873633894251 0.074444790136108 0.62326471713841 0.818880560232137 0.506379196857514 0.554377825899972 0.523491263297261 0.916428336981864 0.00224204510540356 0.0816492395573045 0.64648353400686 0.833268423890777 0.531385499088573 0.578974273184459 0.54840378163362 0.923788337454535 0.00163156513920881 0.0607333038883158 0.570810153271632 0.784233548862717 0.45196037783584 0.500025939372162 0.468980647864784 0.898120007850843 0.00041035047580907 0.0159830688312593 0.250424687135828 0.477266784496502 0.171610090392402 0.200783905446711 0.181570559613471 0.688904396939542 3.99947679041667e-05 0.00158000415420303 0.0315237728689797 0.0816880811520492 0.0197841367966594 0.023891860506844 0.0211575007929413 0.177463022660587 8.50364346877299e-05 0.00335357094733406 0.0647302853513774 0.159058130783372 0.0411497853827063 0.0494697162331956 0.0439398132563456 0.314480480295008 0.00182068044807879 0.0673110550151302 0.597489927109801 0.802242639168433 0.47928858627302 0.527463267042998 0.496405817821041 0.907741741390985 0.00108076342531402 0.0410506773093655 0.468226292692313 0.706425570444942 0.353160237627771 0.398355986260893 0.368964751911014 0.853720474830149 0.000860884272834762 0.0329673733955528 0.41218275043799 0.657101428299082 0.303040747790186 0.34524589717259 0.317703976335218 0.822941004083193 9.44523695121401e-05 0.00372355821766753 0.0713867224602626 0.173614003398874 0.0454993244610529 0.054648551961238 0.0485693206360204 0.337550393627303 0.00342990708240528 0.119854267149333 0.736906906535087 0.884454492538222 0.634609508906068 0.678066436315873 0.650345754169372 0.948889599006909 9.93162837113245e-05 0.00391457473225908 0.0747882560355535 0.180937491516321 0.0477307422718731 0.0573017370514597 0.050943264183173 0.348869774083882 0.000453581590962345 0.0176379631703477 0.269700671739663 0.502302784956924 0.186327487048164 0.217346820744576 0.196939093759291 0.70996396438242 0.000647287029362151 0.0249869330213555 0.34517120129533 0.590255010917725 0.246337207048899 0.283861557621453 0.259277417303053 0.777475947407507 0.00128863863339676 0.0485725859688417 0.51221268719944 0.741583174124907 0.39435322393976 0.441224714929309 0.410830351201338 0.874375352240995 0.000337131218600328 0.0131677972313417 0.21535201799229 0.428589512165452 0.145433971115343 0.171076823348733 0.154157875703106 0.645287786155492
296641 0.00342724139960778 0.105533784016876 0.877353315837571 0.808829337666676 0.572093108379741 0.599787871778903 0.813902292559795 0.894271685180221 0.000757816597393328 0.0253588742873598 0.612030991881753 0.482676139106451 0.227699234182987 0.248400121842811 0.490956960466689 0.650989682341556 0.00281653461613241 0.0883413749659687 0.854549799190256 0.776530392281646 0.523366740433617 0.551744152173114 0.782229675491494 0.874162606453916 0.00534124099413943 0.155569319204881 0.917830369377528 0.868532594482654 0.676125123565179 0.700610372372344 0.872271437477209 0.929613122841525 0.00263014925554258 0.0829662328512225 0.845807170718276 0.764391181023849 0.506220060904669 0.534710757079206 0.770308482641904 0.866414567510021 0.00155699933424652 0.0507834649884652 0.764359684449241 0.657359950418011 0.377429282394497 0.404611011930817 0.664786512365191 0.79319073301099 0.00594016510080669 0.170132287791278 0.925539500984559 0.880263456638867 0.699076084396403 0.722538258360353 0.883713349565481 0.936293529278214 0.0036655208546596 0.112072698584074 0.884428872529552 0.819042722415027 0.588519883559903 0.615865349161084 0.823903659160275 0.900481922556961 0.00201402537748167 0.0647528347857655 0.807611550632087 0.712874100359306 0.439635563718039 0.467930076777252 0.719610648760755 0.832311619390729 0.00449662025761716 0.134173361943084 0.903805852813921 0.847492136668567 0.637155677437453 0.663119138953981 0.851727203216684 0.917418715209551 0.00197353915841892 0.0635314508363031 0.804430252109621 0.708691306047034 0.434629153255448 0.462867605966228 0.715486824103214 0.829452505018857 0.00156891585789003 0.0511528350168378 0.765732313605851 0.659077864737695 0.379225308532604 0.406451939270417 0.666486083002396 0.794440583505992 0.00070622067410491 0.0236719957643984 0.595148876874531 0.465084801666975 0.215529067747464 0.235460856410206 0.473339963559461 0.634791234971441 0.00119113103188488 0.0393055880885129 0.712694834105151 0.594675458572363 0.316760922050632 0.34197341199097 0.60263939719275 0.745744470602522 0.00167511831778253 0.0544324683192851 0.77729528406848 0.673661573063861 0.39478741183997 0.422371134751933 0.68090631739041 0.804947515845524 0.00123718675064937 0.0407652117018707 0.72040899110348 0.603796819377281 0.325037915981903 0.350571176832428 0.611698562399495 0.752878936517881 0.00235613419017144 0.0749515868738069 0.830868408740378 0.743952405294455 0.478660084667652 0.507192914993533 0.750215285331953 0.853125629554635 0.00225701850904577 0.0720190494694189 0.824728422338499 0.73566096220951 0.467922016185144 0.496424255401603 0.74205633204603 0.847645485383631 0.0015470706452128 0.0504754978397061 0.763203709149837 0.655915361055937 0.375924934408814 0.403068465991791 0.663357199122309 0.792137731045882 0.00228370780579398 0.0728104764408701 0.826425074810865 0.737945843852917 0.470856568356597 0.499369795823065 0.744305147444303 0.849160871187592 0.0018604189113052 0.0601024102258979 0.794958427720435 0.696333027369768 0.420157019177286 0.448200604781611 0.703296137696169 0.820922776790385 0.00182948328024055 0.059160410082759 0.792206610130774 0.692769128734362 0.416069912503878 0.444049612056473 0.699778726090111 0.818439835970909 0.000452828058740014 0.0153046640289993 0.485160204547717 0.357884640499581 0.149747536020002 0.164874512134495 0.365537297337818 0.527013227870764 0.001236563242978 0.0407454798674646 0.720307318455884 0.603676069965858 0.324927195353166 0.350456274590091 0.611578671992547 0.752785019598915 0.00332003559039508 0.102561336588084 0.873880558343145 0.803850099691041 0.564269583107123 0.592109679653613 0.809023987107699 0.891218577586093 0.00431657900045525 0.129476461346907 0.900177858650954 0.842111281207879 0.627614479817917 0.653889801893485 0.846468701880709 0.914255426825496 0.00311062398756112 0.0966995917131221 0.866499007673659 0.793339089878785 0.548136979025164 0.576233735031231 0.798720806422246 0.884717923525673 0.00336816008231985 0.103898023721166 0.875463400976487 0.806116850587481 0.567816439005582 0.59559233263267 0.811244987080446 0.89261056227979 0.00260628650756988 0.0822736240305416 0.844611632954313 0.762741458294775 0.50393577376852 0.532436534729547 0.768687654659756 0.865353373829908 0.00124849435612298 0.0411229212883772 0.722240152103011 0.605973995914173 0.327039627352974 0.352647976741913 0.613860086562272 0.754569887171595 0.00427377804016556 0.128352618653518 0.899274958644515 0.840776064634923 0.625272504083987 0.651621347910108 0.845163559298619 0.913467619392779 0.000595371441722327 0.0200286603492787 0.553405254412998 0.42293371707219 0.188044495171921 0.206102337031976 0.431043596200626 0.594349079562819 0.00159629502759595 0.0520004376208688 0.768826380397676 0.662960547465353 0.383312985369879 0.410638959513838 0.67032659770848 0.79725587991629 0.000336486948236149 0.011416152911538 0.411820127098588 0.292840781159018 0.115714701296232 0.127921029694121 0.299751871903737 0.452912131211007 0.00133635887308842 0.043893674553732 0.735692521495625 0.62211110807421 0.342199729612224 0.368345413930743 0.629871498428146 0.766961690029589 0.00142359140764526 0.0466291818760738 0.747820281253494 0.636878180004634 0.356592353223627 0.383197100043286 0.644508601852431 0.778087448465096 0.00312877535280163 0.0972106069001863 0.867172725517436 0.794294363454329 0.549582177145234 0.577658310141776 0.799657485537462 0.885311868241652 0.00274484380093395 0.0862811298959466 0.851306618469317 0.772011695901503 0.516913570631167 0.545341421053621 0.777793245015107 0.871290875859277 0.00107190759537349 0.035507008374196 0.690599942748051 0.568993275844523 0.294364433583041 0.318625609103159 0.577102976882408 0.725211260875594 0.00448905862779081 0.133977080677115 0.903658767093526 0.847273494838405 0.63676473147706 0.662741359956413 0.851513569178729 0.917290539436183 0.00459408619113282 0.13669566137973 0.905662485519547 0.850255593618431 0.642121008153755 0.667914353956911 0.854427101880911 0.919036144099855 0.00392291139236382 0.119032926131604 0.891211674469204 0.828920698187626 0.604911415838036 0.631848989491509 0.833570207668371 0.906422264716618 0.00132250402699128 0.0434578021097742 0.733658344319514 0.619654706636235 0.339854568821098 0.365920746653993 0.627435331943492 0.765091326331155 0.00129916945578991 0.0427228265941414 0.730160774820153 0.615444766803718 0.335866931718347 0.361794884396264 0.623259153078641 0.761872554874759 0.00362648429309399 0.111007792101463 0.883325934965422 0.817444581869454 0.585915144789908 0.613319977573951 0.822339136392467 0.899514779146594 0.00066789587301805 0.0224153325608553 0.581627581285586 0.451225029688199 0.206238862146209 0.225558536355112 0.459445482963859 0.621752463534731 0.00482745325324091 0.142677586078876 0.909830856430893 0.856484204957431 0.65347866874351 0.678862823013376 0.860510665456319 0.922664050285412 0.00175755730517777 0.0569631517469301 0.78551458585218 0.684151482710501 0.406341902926482 0.434153805972186 0.691270074395784 0.812392584302281 0.00168752327360582 0.0548141123662617 0.778572022003118 0.675284236248748 0.396554606976842 0.424175264562018 0.682509934713423 0.806105271210938 0.000853503203151493 0.0284723322800621 0.639884094818419 0.512417562585515 0.249300807585982 0.271275743082258 0.52069505887352 0.677519565781617 0.00135384810067272 0.0444433347393017 0.738216435842569 0.625167025674406 0.345136475423431 0.371379860205403 0.632901691044938 0.769280651763597 0.00179440106203675 0.0580899284611376 0.788995398055865 0.688625216351504 0.411365006106438 0.439266321801 0.695687828023076 0.815539632768707 0.00266465794061338 0.0839660480838905 0.847503994096894 0.766736860092811 0.509486668552825 0.537960914854501 0.772612774841697 0.867920028545525 0.00580815594210848 0.166964283833826 0.923966476706444 0.877860171335602 0.69429906993094 0.717983442692346 0.88136997677815 0.934931718682453 0.00124843078923292 0.0411209111094654 0.722229924967947 0.605961823430663 0.32702840758133 0.352636338788342 0.613848002454538 0.75456044589047 0.00648857420165139 0.183047947135685 0.931436376895547 0.889317159563112 0.717432184225883 0.739995475907868 0.892538039339385 0.941392672509999 0.0054153383249758 0.15739769400771 0.918869015968958 0.870106190358856 0.679150966923118 0.703507772722416 0.87380678359275 0.930514107751605 0.00213047166994198 0.0682486284652025 0.816211725620298 0.724263329480654 0.45355514352697 0.481974977235222 0.73083355826219 0.840026360372964 0.00165850999928114 0.053921038000563 0.775562749015224 0.671463579823542 0.392405210889012 0.419937980077066 0.678733849381229 0.803375684865968 0.0030621439002516 0.0953319836078971 0.8646657497103 0.79074380542111 0.544231437528853 0.572381587908046 0.796175742730382 0.883101098416114 0.00194581177443586 0.0626931892336707 0.802190267274143 0.705755861008313 0.431148773934277 0.459344820607251 0.712592085240939 0.827437636877471 0.00169897040699006 0.0551660237704733 0.779737288413608 0.676767393601332 0.398176259374542 0.425830162317492 0.683975533636584 0.807161531343934 0.00350500885398292 0.107678111562334 0.87975556242362 0.812286583621429 0.577595772942858 0.605180179820744 0.817288520385228 0.89638169288199 0.0027962520962052 0.0877594105074544 0.853646642752853 0.775270184755891 0.521558492881407 0.549950986282574 0.780992543306385 0.873363186257711 0.00177903196245893 0.0576202193117699 0.787557199972537 0.686774489756367 0.409279981176801 0.437144901450635 0.69386041755218 0.814239762388036 0.00113073178471716 0.0373848403519676 0.70190997723593 0.582058375058009 0.305594655573662 0.330348095515626 0.590099341338686 0.735740222786677 0.00570537014805219 0.164481382602805 0.922695193097574 0.875921511680004 0.690474142032551 0.714332925911939 0.879479378100174 0.933830644622927 0.00390217162703848 0.11847600384891 0.89069464457585 0.828164703564789 0.60363886191766 0.630610217092956 0.832830615551446 0.905969897817774 0.000861729002216442 0.0287390834318123 0.642093211210775 0.514815722130102 0.251101725268262 0.273177638311553 0.523090397238561 0.67961340593462 0.00350059033565204 0.107556543740387 0.879621588237806 0.812093492815148 0.577286899755747 0.60487767886132 0.817099416267206 0.896264058919805 0.00243124130205468 0.0771618530197061 0.835242772773839 0.749898069761288 0.4865141390498 0.515052615555888 0.756063205327762 0.857023399103093 0.00212548332539973 0.068099394297078 0.81585906422437 0.723793938815616 0.452972981840068 0.481388472660282 0.730371188392646 0.8397104215847 0.00431012196747305 0.129307095809112 0.900042678740472 0.841911276786608 0.627263028929573 0.653549460302052 0.84627320956838 0.914137492471275 0.00183760870001522 0.0594080089261554 0.792936501400236 0.693713261086419 0.417148958723689 0.445145904574935 0.700710623696036 0.819098622625175 0.00461724647019399 0.137292934022732 0.906093228122045 0.850897672606155 0.643281113744334 0.669033943335707 0.855054343343689 0.919411256579755 0.00374200476896816 0.114152019970102 0.886530732384552 0.822094538986922 0.593530050257991 0.620757116594488 0.826890823484671 0.902324073154744 0.00214557289413663 0.0687001231862941 0.81727117229152 0.725674669353632 0.455310028596079 0.483742479933932 0.732223702349269 0.840975274196237 0.00141997776167361 0.046516163645899 0.747339982862496 0.636289350234729 0.356008599767217 0.382595691988365 0.643925227549925 0.777647656295702 0.00204249782709499 0.0656099413916448 0.809787701310111 0.715744677938042 0.443103849534664 0.471433787212594 0.722440099593252 0.834265716578372 0.00303788234269916 0.0946460667944683 0.863729341881229 0.78942048091784 0.542251621362829 0.570427534101558 0.794877858637685 0.88227488168218 0.000773561107709213 0.0258725001726704 0.616906050428662 0.487816370291125 0.231338366968778 0.25226203377027 0.496100809459691 0.655650633183016 0.00445819843843715 0.133175133652165 0.903053817782699 0.846374680007223 0.63516050879923 0.661190819676201 0.850635308725742 0.916763302822006 0.00342544652943314 0.105484175289007 0.877296742843369 0.808748046879984 0.571964424207107 0.599661688041853 0.813822662390466 0.894221975212032 0.00384676759772264 0.116984901818351 0.889289154302646 0.826112148612324 0.600199088734604 0.627259977513818 0.830822409122313 0.904739815943091 0.0042422008821527 0.127521684258747 0.898598338487177 0.839776492976899 0.623525830000928 0.64992872920686 0.844186426905817 0.912877101812388 0.00366014756641987 0.111926263278597 0.884278289962694 0.818824397544485 0.588163282076054 0.615516963803 0.823689936547502 0.900349899531477 0.00205887410257674 0.0661022275229372 0.811017239371001 0.717369946295477 0.445079385738625 0.473428254276413 0.724041845736628 0.835369195669864 0.00285379297398433 0.0894085545180087 0.856180242501193 0.778809031786517 0.526653252958791 0.55500136541755 0.784466331436419 0.875605200791534 0.000516192897987311 0.0174100676040615 0.517906042215871 0.388522793359251 0.167207200447645 0.18371679970295 0.39642612162395 0.559513943736257 0.00603080666986591 0.172294103983972 0.926582657780835 0.881859945215683 0.702271306932807 0.725582149945595 0.885269834814189 0.937196250330013 0.00311918530780413 0.0969406882117952 0.866817621650748 0.793790755434933 0.548819772164889 0.576906842902458 0.79916368760088 0.884998826982535 0.000290092549247591 0.00985717142745361 0.376401133317484 0.263077792799602 0.101373313350294 0.112258870951755 0.26955421657044 0.416461343484384 0.00327271690153123 0.101243263638051 0.872284646847775 0.801569244715383 0.560725233824753 0.588626692389954 0.806788834213072 0.889814397864026 0.0049554448327108 0.145924515161091 0.911965063292425 0.8596863433297 0.659409086224551 0.684568509025514 0.863637268479659 0.924519708390194 0.00235934517167069 0.0750462900345517 0.831060155476333 0.744212354419379 0.479000750011357 0.507534118094282 0.75047100878638 0.853296598336113 0.00187243639633372 0.060467853798439 0.796007908631502 0.697695345772577 0.421729406474158 0.449796530077686 0.704640468093469 0.821869140903742
296661 0.00103831166055642 0.212251358115551 0.42215382183677 0.735576201323499 0.333220914079524 0.424787963880131 0.785580460118707 0.834299351306939 0.000658749861803165 0.145941342902579 0.316625093899964 0.638235470401246 0.240664406375329 0.318964231410959 0.699117932393023 0.761518398721328 0.00204273244975349 0.346669895271024 0.589950409414833 0.845639106189194 0.49601138905825 0.592557894984288 0.878274069353664 0.908387869188812 0.00265189072991391 0.408030208709567 0.651435588892201 0.876791854965084 0.561103148294381 0.653881478326307 0.903591391623028 0.927955705757575 0.00123072248600966 0.242098307647491 0.464126761849878 0.767330577043438 0.37204467429825 0.466811229069881 0.812857634709119 0.856510836821121 0.00134290104800374 0.25848329211842 0.485904547198096 0.782559077019015 0.392667811493007 0.488600126292662 0.82578287626099 0.866914736826298 0.00136624535877556 0.261804793969014 0.490216436413577 0.7854812982727 0.396790912550055 0.492913001109228 0.828251694604197 0.868893219899775 0.00083335016263253 0.177772812659655 0.369575009585637 0.690615527853666 0.286231937254309 0.372092332234058 0.746188392401871 0.801597199588224 0.0024017217065598 0.384272583527567 0.628553820028017 0.865652828071589 0.53651052848963 0.631069339706634 0.894583959421428 0.921025671082662 0.00209690495337277 0.352633997336783 0.596279988543006 0.849031837580326 0.502568372593799 0.598874591487818 0.881050405679854 0.910547322020873 0.000922527598012905 0.19313643892212 0.393580152253679 0.711924886007033 0.30746383600603 0.396158234909777 0.764972695857981 0.817284887750362 0.00214170646287792 0.357485232463638 0.601369380731689 0.851727281230994 0.507864095286082 0.603953000146416 0.883252785967924 0.912257949063104 0.000165102902135748 0.0410493777170214 0.103995852198189 0.306495416081674 0.0735558224961561 0.105005516209689 0.367915974810436 0.444418990022059 0.0014406381929164 0.272194928935659 0.503488715608299 0.7942920982232 0.409565934087979 0.506185795551356 0.835673318388663 0.874824054412763 0.000771131677350401 0.166704244331917 0.351672073433548 0.673782161248144 0.270633142203325 0.35413595308778 0.731201840704161 0.788956995403945 0.000243646494454711 0.0594216733717222 0.146244370183721 0.394764790609344 0.104885611835414 0.147596644523021 0.462087972032369 0.541400338492207 0.00128227599666177 0.249716857165571 0.474359243965529 0.77458528800462 0.381693058009379 0.477050207810754 0.819027592667773 0.861486824542336 0.000854667260504268 0.181498075661422 0.375484064311392 0.695990733095078 0.291424433049322 0.378017501692802 0.750946271772121 0.805587019922189 0.000643546647674943 0.143053146780983 0.311591408520888 0.632823565064154 0.236420551256443 0.313910440751374 0.694180397065452 0.757249308528579 0.000310363499835843 0.0744856359682633 0.179126983387174 0.453823335078688 0.129883566408225 0.180718951706216 0.522522948208139 0.600625949920164 0.000744796632242078 0.161929431517032 0.343785050451647 0.666093087565689 0.263824010522981 0.34622318127389 0.724312405754478 0.78310876551297 0.00119420550233854 0.23660804601921 0.45663503469287 0.761903202833935 0.365026822690188 0.459313311168258 0.808226834603428 0.852764568284415 0.000270428366404727 0.0655270133493156 0.159755236429303 0.419942025734076 0.115090610279137 0.161208851580139 0.488096227235262 0.567165821803058 0.00042162382608687 0.0985657976362763 0.22867767813809 0.530274452934736 0.168610369275209 0.230586318827757 0.597878535685586 0.671406763186601 0.00117106142676041 0.233087215329112 0.451777727629595 0.758330546735453 0.36049746411594 0.454451342253743 0.805171524097725 0.850287390467398 0.000727865824162501 0.158830832759808 0.338612566737246 0.660955636943997 0.259379064329699 0.341033078437654 0.719693757386106 0.779174833431905 0.00074701671112706 0.162334055759271 0.344457319642274 0.666755233189949 0.264402918540081 0.346897697817283 0.724906781469522 0.783614247862042 0.00149623043113939 0.279771278303648 0.512965457072923 0.800418562632517 0.418765862900565 0.515660579132819 0.840814346601914 0.878917706057211 0.000517941004400335 0.118426221279962 0.266989899750562 0.581051240008696 0.19946143296463 0.269106745854292 0.646222942018494 0.715123343161931 0.00059529927129768 0.133757292896757 0.295115253522795 0.614524375965226 0.222633760540507 0.297364630082132 0.677380148215642 0.742629205594429 0.000530793407024996 0.121010659113738 0.27181681957285 0.587009089599092 0.203406282301761 0.273957632854813 0.651809368189531 0.720093032857816 0.00150106792037141 0.280423138165745 0.513773065899004 0.800934488258446 0.419552922868072 0.516467931527105 0.841246558963712 0.879261318250438 0.00129638503769588 0.251775396676677 0.477092069824186 0.776492681748075 0.384282315556622 0.479784386125253 0.820646004153902 0.862789140869813 0.00152424894363931 0.283530603031871 0.517606320617619 0.803370284094332 0.423295192367789 0.520299777272226 0.843285604523792 0.880881235701984 0.00260604892842109 0.403814084955264 0.647455203617936 0.874890664866101 0.556793035829893 0.64991401351367 0.902057543360063 0.926778078941913 0.00140735818490038 0.267583043006287 0.497637486513406 0.790441523000018 0.403918257972153 0.500334807827865 0.832433932012336 0.872238456416023 0.00100207898494806 0.206367284056156 0.413505279364114 0.728602858296092 0.325368431145116 0.416124318245867 0.779530574939979 0.829325431140177 0.000705471207926478 0.15469706592966 0.331644547289973 0.653912650997954 0.253416790410119 0.334040406208638 0.713341750400684 0.773746980301193 0.000802659502397241 0.172349812730425 0.360868984228634 0.682534620123716 0.278621515725509 0.363361185824897 0.739010465706992 0.795556934297309 0.000970727514951721 0.201204856085167 0.405810722567524 0.722265646632817 0.31842350294763 0.408414963724558 0.774013701732989 0.824774502502506 0.00140556973478161 0.267333555995887 0.497319148516564 0.790230516854796 0.403611704919547 0.500016461773002 0.832256235374968 0.872096485050566 0.000121040134167089 0.0304261346868799 0.0784146337309105 0.244706687088839 0.055002689093865 0.0791978900797423 0.299085049612783 0.369645606954161 0.0014831630297861 0.278004537049321 0.510770448820183 0.799011466439849 0.416629124429121 0.513466196760043 0.839634990161353 0.877979678204382 0.00191432189659766 0.33208653059388 0.574126358441758 0.836955236056951 0.479758983802781 0.576762279215514 0.871146391706123 0.902828416876001 0.000543552316626443 0.123561417251327 0.276546276227662 0.592758470116378 0.207284266247266 0.278710081510867 0.657183477669887 0.724858105209654 0.000549243669673193 0.12469448354707 0.278636221535188 0.59527182595962 0.209001994668688 0.28081003208823 0.659527605634007 0.726931762397617 0.00127922343080221 0.249269997580106 0.473764229973073 0.774168328826746 0.381130000004283 0.476454877969616 0.818673596119682 0.86120180679852 0.00158981314480644 0.292176829065596 0.528128961804405 0.809948219055919 0.433623996655961 0.530816921943721 0.848779583394064 0.885236582089273 0.000732000462227673 0.159589638140673 0.339883222858663 0.662224761684629 0.260469487840979 0.342308116584182 0.720835876843364 0.780148630098213 0.000781750142139767 0.168614194746527 0.354798914458297 0.676783300381708 0.273343228590984 0.357272628972708 0.733883367401984 0.791226864308446 0.00178364528963948 0.316566019058757 0.556722673809271 0.827056864289616 0.462111887164751 0.559383644086087 0.862983936129384 0.8964343188898 0.000194154967107805 0.0479277096705031 0.120100663348466 0.341990078784743 0.0853959614425856 0.121245526177321 0.406355808175868 0.484722288728057 0.00169176602358951 0.305217012593717 0.543612233523093 0.819347404474531 0.448972819941517 0.546287765903441 0.856598342830195 0.891411510154399 0.00230697044712896 0.374772157517759 0.619086340226767 0.860891106263728 0.526464458490995 0.621627379772626 0.890718204673703 0.918040734112633 0.00037642409989206 0.0889352798225181 0.209285909514953 0.501950948256261 0.153299915904973 0.211076990043822 0.570328397435855 0.645910728034698 0.00192453276934718 0.333269806170243 0.575429052030415 0.837681267433618 0.481089438656156 0.578062835480981 0.871743502653576 0.903295010306154 0.000710156170856869 0.155565193590666 0.333114351963505 0.65541011934367 0.254672005672477 0.335515498693624 0.714694269880701 0.774904427826779 0.000780886668418448 0.168459206731719 0.354545770155973 0.676541315143445 0.273123599779323 0.357018696340845 0.733667308608708 0.79104410644491 0.00181315468900523 0.320133224726032 0.560775569571853 0.829395517595464 0.466200400516755 0.5634312890045 0.864916110447323 0.897950562990867 0.00140338749730882 0.267028906933424 0.496930172364781 0.789972475368726 0.403237228049293 0.499627472806546 0.832038902570285 0.871922826651235 0.00106157823214004 0.215984214050884 0.427574524959986 0.739868467182998 0.338167960474261 0.43021730838402 0.789293541471118 0.837343454665275 0.00102902271203819 0.210751153880874 0.419960946646567 0.73382278721603 0.331225200995987 0.422591412354969 0.784061287465834 0.833051999149969 0.00158401785986922 0.291420951833536 0.527217331575279 0.80938453913586 0.432725899233465 0.529905862360767 0.84830950479527 0.884864459578577 0.000439783325879755 0.102378118499139 0.236203796488449 0.540767534805063 0.174607103215321 0.238155858033245 0.607977882958028 0.680645829366289 0.00130522201128465 0.253059016295393 0.478789344968269 0.777671020632338 0.385893076759233 0.481482420054395 0.821645032559488 0.863592444748333 0.00115185851125908 0.230141318766033 0.447681325597373 0.755283992187808 0.356690222886531 0.450350612325248 0.802561720692395 0.84816796979154 0.00136994308163582 0.26232820370795 0.490892827863327 0.785936997704119 0.397438895884806 0.493589510751719 0.828636359043483 0.869201234341239 0.000356322215728608 0.084586116745522 0.200345519047611 0.488227854013483 0.146308632161427 0.202079641173109 0.556825919690194 0.633256095940796 0.00063480997497926 0.141384601858007 0.308665129370051 0.629639742650216 0.23396030649887 0.310972220770162 0.691269047637922 0.754726223896644 0.00264786065963836 0.407661935242715 0.651089255557105 0.876627029238149 0.560727583296814 0.653536282713789 0.903458470276715 0.927853694097292 0.00205417698709514 0.347938961153436 0.591304025960791 0.846368471656669 0.497410926363199 0.593908828959803 0.878871320279955 0.908852700015659 0.00228484271358918 0.372511360779009 0.616805690419253 0.859730190360236 0.524055587052623 0.619352589584725 0.889774336412691 0.917310943419796 0.000684279770112331 0.150747975501891 0.324914626216166 0.646973514349787 0.247686021069969 0.327285674716128 0.707060383484916 0.768359421554233 0.000121828138555443 0.0306181756202776 0.0788849209350484 0.245908182780461 0.0553409962179112 0.0796724687092133 0.300447332413803 0.371159093228132 0.000330869785467059 0.0790196511949941 0.188731722808378 0.469728749358623 0.137289492493897 0.190389253841245 0.538462370053924 0.615874795849028 0.00116571906416208 0.232269904478238 0.450644182565177 0.757490608487316 0.359442784901089 0.453316635879467 0.804452404485759 0.849703711234925 0.00175536162370852 0.313111874374115 0.552767528360936 0.824754508454279 0.458134214033198 0.555433281748047 0.861079531749373 0.894938243938399 0.00265496976757778 0.408311269047262 0.651699731972452 0.876917488853982 0.561389655483557 0.654144751951885 0.903692699972699 0.92803345065133 0.00187301264298983 0.327256528311936 0.568773827574107 0.83395064051685 0.474306399499459 0.571418146797073 0.868673006685091 0.900893992373753 0.00014410073604469 0.0360149647422501 0.0919819955335368 0.278355738693574 0.064804139057034 0.0928871124132672 0.336876449928778 0.411123224631418 0.00185495527780921 0.325123322511497 0.566391743066671 0.832602267870684 0.471887009664476 0.569039601593666 0.867561813501412 0.900024052501161 0.000302968154246584 0.0728395714706081 0.175607210617278 0.447850744506592 0.127181490263466 0.177174649110549 0.516501233592051 0.594825446536628 0.000731679175537801 0.159530723152894 0.33978465970335 0.662126483114901 0.260384870007382 0.342209214773732 0.720747460452209 0.780073267713748 0.0010735169036268 0.217886003958483 0.430316829495266 0.742017363518612 0.340678114784032 0.432963742457969 0.791149399489749 0.838862499952498 7.46078678510457e-05 0.0189749673515013 0.0498307675572206 0.16645419130288 0.0346322880065057 0.0503441066565907 0.208237664579312 0.265483433615164 0.000566950497733257 0.12820107824388 0.2850620323761 0.602896840458696 0.214298991883949 0.287266010842939 0.666620026349378 0.733188109404257 0.00207170981678911 0.349873670090571 0.593360556478241 0.847472606577579 0.499540043106884 0.595961208445985 0.879775042054922 0.909555754948864 0.000177826920728083 0.0440740453239569 0.111121188970492 0.322501285989659 0.0787789153836153 0.112191368753411 0.385347099301961 0.462820721272144 0.00120299734310499 0.237937103736312 0.458457776138238 0.763232875418917 0.366730693773631 0.461137670453803 0.80936253827058 0.853684263023267 0.00102131247473534 0.209501592708787 0.418128113874496 0.732349641918165 0.329559603312552 0.420755427043813 0.782783882442014 0.832002306900512 0.000914287526798167 0.191740830088837 0.391438808987255 0.710079608079197 0.305554946547933 0.394011978639158 0.763354267570108 0.81594001342057 0.000993946118550014 0.20503449107019 0.41152840017061 0.726986833477355 0.323580440946362 0.414143759537004 0.778125452394049 0.828167711714889 0.00226111592661842 0.370069065429545 0.614329807117685 0.85846371809225 0.52144538221189 0.616882940933241 0.888744023963395 0.916513873147161 0.00119349555578208 0.236500522497479 0.456487313045437 0.761795179998785 0.364888835188126 0.459165455260328 0.808134535963542 0.852689798315723 0.00222111530595882 0.365908577622033 0.610082794226543 0.85627615614254 0.516979741652973 0.612646315748533 0.886962845222878 0.915134829140821 0.00081624046200497 0.174758307549451 0.364750911079723 0.686161924967048 0.282009078431021 0.367254516821113 0.742236182853895 0.798274535519348
296681 0.00322912046127484 0.010533984678305 0.180559582361326 0.720991755795804 0.307420803182304 0.530753785300326 0.310779557060607 0.862123650631125 0.00238605505907346 0.00779867189157748 0.139917577551994 0.656102309677515 0.246824831269294 0.455060794861865 0.249760287944689 0.821951821879414 0.00372711984388529 0.0121448239591977 0.202840447284094 0.749004896194667 0.338882224351456 0.566379922215546 0.342414768655823 0.87835748792791 0.000480712873603623 0.00157801673218881 0.0316759428834818 0.277266369434867 0.0618235590061582 0.143775714099322 0.0627421028448499 0.48140682864408 0.00296725637395704 0.00968549200153984 0.168345930603892 0.703610745037751 0.289659194783989 0.509582800124561 0.292905962892197 0.851726473300886 0.00221650300216386 0.00724729569542196 0.131260966636768 0.639245735115663 0.233348454336917 0.436808746632377 0.23617389507698 0.810881326346312 0.00268196987006896 0.0087599566540301 0.154626254339951 0.682043607450333 0.269253733873289 0.48424611747564 0.272359475979109 0.838462754560386 0.00461477989777947 0.0150070667469945 0.239738195472259 0.787150122233815 0.388467260351081 0.618129424396232 0.392210043962385 0.899482425710194 0.00315766835961293 0.0103025654636449 0.177262070628435 0.716453819563742 0.302662186120505 0.525159493072679 0.305991919571682 0.859433632104577 0.00375553454438072 0.0122366250721737 0.204075911047787 0.7504353424406 0.340592265769069 0.568251219436411 0.344133356893058 0.879169665679707 0.00347304073667214 0.0113234290410566 0.191623497237948 0.735449908828487 0.323192308309105 0.548902188656532 0.326642106968721 0.870581144964394 0.00377954759687214 0.0123141962919656 0.205117065289502 0.751631613923907 0.34203060270121 0.56982017473707 0.345578810905783 0.879847658491321 0.000469589651499776 0.0015415421396977 0.0309653551604884 0.272597401532651 0.0604789086196913 0.140916347547272 0.0613787813488883 0.475562225103079 0.00120578742166832 0.00395164615364352 0.075881620257734 0.490571507862685 0.141935090630692 0.296518036884669 0.143861376093642 0.699714063850801 0.00334778143043719 0.0109181382953487 0.185978795922036 0.728216676916441 0.315183055527013 0.5397603085978 0.318587605145317 0.866371306157743 0.00166010168301738 0.00543491014312168 0.101609784630371 0.570154752777619 0.185562052765397 0.367319577085189 0.187950734691312 0.762446165897799 0.00486151994857787 0.0158006345381632 0.249406430719032 0.795786796171212 0.400970083066962 0.630404145868274 0.404753598645294 0.904116283275291 0.00223050393607065 0.00729284225669004 0.131982277793294 0.640699799902941 0.234479344174089 0.438361871483183 0.237314239359661 0.811847213550573 0.00164179857427694 0.00537521274178911 0.100600550501816 0.567431099494964 0.183889646307384 0.364742677262441 0.186261723401334 0.76042897380047 0.00542900345457783 0.0176224246864519 0.270752980511404 0.813230843897724 0.427893740182812 0.655866109074877 0.431748200071527 0.913314739203778 0.00128383411012981 0.00420667476830258 0.0804040859423205 0.506269143443644 0.149756316808337 0.309782172103114 0.15176997414776 0.71274081677577 0.00268310199716585 0.00876363190751431 0.154681578099142 0.682135369363921 0.269337003565843 0.484351805982277 0.27244334806011 0.838520061928385 0.00507349432728915 0.016481681843879 0.257521862202887 0.802668767444028 0.411314724496565 0.640340585346887 0.415128206590884 0.90777066302363 0.0024395579434564 0.00797257279745969 0.14261411293824 0.661100355072236 0.250980486377714 0.460578458509405 0.253948701849094 0.825181733856017 0.00460443636197541 0.014973780415492 0.239327559262028 0.786772181449328 0.387931862623235 0.617597165597717 0.391672791664548 0.899278422250967 0.00181449288842466 0.00593827434794377 0.110035077928195 0.591836938298195 0.19940343615239 0.388255436917549 0.201926118181604 0.778202068401338 0.00250897451177324 0.00819813504812964 0.146088023356402 0.667373243692593 0.256304974206162 0.467573754297921 0.259314359107111 0.829202186200236 0.00288601898073989 0.00942206126854969 0.164483919326838 0.697771948576858 0.283964400560398 0.502623653437728 0.287173142050942 0.848175912720555 0.00133557969071183 0.00437571076398187 0.0833785785776892 0.516155405725676 0.154864380838265 0.318305147051164 0.156934044953926 0.720773003782235 0.00216799870575199 0.00708948350451835 0.128752944422083 0.634116350093369 0.229404920081269 0.431361436617657 0.232197073443001 0.807457286222314 0.00126296181288218 0.00413848046877794 0.0791988997886767 0.502166385826918 0.147678540652564 0.306283942159674 0.149669177739005 0.709368844589869 0.00247053395354432 0.00807323506483502 0.144167714956177 0.663928409722024 0.253365750471608 0.463722453474343 0.256352520571918 0.826998868695705 0.00210327147603646 0.00687883458469602 0.125383819769766 0.627040592935567 0.224079395234157 0.423926771480539 0.226825809520083 0.802690676800009 0.00184761356500011 0.00604621214028338 0.111822298278975 0.596207202724535 0.20231222805428 0.392568264576267 0.204862293106461 0.781314214776255 0.000518404985974234 0.00170160063375352 0.0340762252250424 0.292652171587842 0.0663517756985113 0.153325463064893 0.0673327690083032 0.500279330749384 0.00197297214986677 0.00645459897618436 0.118523302415436 0.611936198235356 0.213134618735707 0.408357998855973 0.215784194635738 0.792344091401745 0.0028099863727171 0.00917542015086513 0.160837283368842 0.692095824655558 0.278551977583394 0.495930104116189 0.281723622845947 0.844695811404471 0.0013760341587578 0.00450783459495121 0.0856908682977137 0.523613614319036 0.158815657368605 0.324823764772014 0.160928072575852 0.726746908616495 0.00128006099122264 0.00419434765508215 0.08018645242445 0.505532483448163 0.149381457882107 0.3091523954772 0.151390972263668 0.712137055499549 0.00162686278608009 0.00532649450155807 0.0997753363837472 0.565182898496314 0.182519869312205 0.362624328570138 0.184878279772255 0.758757390365514 0.00330819108002566 0.0107899912924536 0.184178557992507 0.725847903324955 0.312612447345087 0.536793792724461 0.316002042643905 0.864983391974632 0.00171746838106755 0.00562198506544383 0.104758601326599 0.578474089746558 0.190760075334713 0.37526309589655 0.19319979688076 0.768554593654651 0.00236932220328082 0.00774427625375682 0.13907081914444 0.654508897080346 0.245515773461706 0.453312040778784 0.248440797057075 0.820917108003117 0.0031234603777877 0.010191746007192 0.175674129820433 0.714228839300147 0.300361000048045 0.522434005682443 0.303676441840819 0.858108410336322 0.000702240355037213 0.00230405039334415 0.0456171101957845 0.359200743179597 0.0878297559421517 0.197015883829681 0.0890979920472175 0.575620439410245 0.00209053370257925 0.00683737334526477 0.124717785391711 0.625615903858796 0.223022779055112 0.422440855154273 0.225760010996646 0.801724795693677 0.00293975415106155 0.0095963206688527 0.167042413192894 0.701659390597327 0.287741337065958 0.507248622328411 0.290975413872693 0.850543139343805 0.00186914134541806 0.00611636082827452 0.112980175128276 0.598998102726917 0.204191680053732 0.395339207798759 0.206759294509023 0.783290746602745 0.00218693650027711 0.0071511031151943 0.12973385733902 0.63613624578739 0.230949387838616 0.43350068838493 0.233754637071126 0.808808763461371 0.00172739874038472 0.00565436337129288 0.105301468370067 0.579881700485726 0.191653200383218 0.376618026829134 0.194101604743854 0.769580296116982 0.00328748280479321 0.010722953075167 0.183233800695349 0.724592437433944 0.311260235131628 0.535226926661298 0.314641879876598 0.864245922443705 0.00107708729875766 0.00353090196905561 0.0683276365068086 0.462391255171666 0.128721433064796 0.273500290595624 0.130495660935789 0.675449099402839 0.00246851866399958 0.0080666864403414 0.144066806421862 0.663745848336919 0.253211023573105 0.463519015289391 0.256196595566413 0.826881792749677 0.00390049114179179 0.0127047612396146 0.210320532107757 0.757487324858014 0.34918157269572 0.577553209902306 0.352764191744533 0.883150402048492 0.00310724953406944 0.010139223688878 0.174919515041955 0.713162255800588 0.299265232618162 0.52113153229437 0.302573809987615 0.857471666800273 0.00267533709375051 0.00873842412074031 0.154301986824439 0.681504941232514 0.268765505175893 0.483626055119723 0.271867710908308 0.838126192423909 0.00062245724900693 0.00204265404060831 0.040641984602116 0.331919667915232 0.0786301068167854 0.178619121385434 0.0797771206878686 0.545905267916127 0.00178264976899151 0.00583448466770462 0.108310113205986 0.587545395532215 0.196586955723618 0.384051100585174 0.199082866517433 0.775125491111939 0.00135849531259788 0.00445055591531292 0.0846897969325225 0.520408492014789 0.157107106550575 0.322012955466683 0.159201097228826 0.724188572267524 0.00442988289248674 0.0144118182137643 0.232331612001 0.780186768945707 0.378754908082199 0.608387540464783 0.382462639644115 0.895707099701674 0.00099933671931293 0.00327660143812881 0.0637049324916134 0.443808021571694 0.120541434977358 0.258853282048307 0.122218729946514 0.658796055648988 0.00376111267110562 0.0122546452791443 0.20431800525616 0.750714252291912 0.340926939378343 0.568616693730865 0.344469692364016 0.879327838883351 0.00269186957474233 0.00879209368116924 0.155109783312626 0.682844222509635 0.269981236795409 0.485168837528309 0.273092234341266 0.838962501078854 0.00406883479089702 0.0132480398714913 0.217453006439254 0.765195127623215 0.358883024075799 0.587868372178309 0.362509737573285 0.887457639449851 0.0033423518156403 0.0109005649491556 0.185732364249304 0.727894225492861 0.314831635843207 0.53935570236871 0.318234153476659 0.866182645032056 0.0016733881197545 0.00547824205419823 0.102341004702209 0.572110557570335 0.186771822658657 0.369177179033579 0.189172460377493 0.763889363910397 0.00194573815843947 0.00636589727657422 0.11707598675798 0.608623844616521 0.210808281330048 0.404997559969267 0.213436781919521 0.790043286586534 0.00328957836141977 0.010729737238131 0.183329502332803 0.724720003558734 0.311397310451356 0.535385963301492 0.314779763796075 0.864320914827286 0.000767348555520212 0.00251729626863688 0.0496396409648018 0.379869005130314 0.0952032948896141 0.211431198415136 0.0965667311379837 0.597137189564329 0.00059128194038893 0.00194048734323905 0.0386840456075484 0.320618990200959 0.0749851223460973 0.171200287630054 0.0760833558099327 0.533132983625355 0.00118507368769914 0.00388394585102589 0.0746739899978306 0.486236718445479 0.139835309583014 0.292912024706128 0.14173780495395 0.696056293975134 0.00365448500156965 0.0119101043612885 0.199665123821443 0.745273071921482 0.334470812904238 0.561522375837815 0.337980880945515 0.876231089979287 0.00350222610401607 0.0114178285403145 0.192927685135173 0.737080536431578 0.325031907514162 0.550980635810815 0.328491811816381 0.871524356303287 0.00358012511851888 0.0116697301919313 0.196388561336858 0.741336476789332 0.32989390762292 0.55643617719809 0.333380004158359 0.873976115383085 0.00270737286148569 0.00884241849439049 0.155865915603525 0.684089976258808 0.271117654970455 0.486607270963814 0.274236828261398 0.839738958540578 0.00386688278512106 0.0125962507101614 0.208881289755145 0.755887857596684 0.347209897009734 0.575432165827991 0.350783190019774 0.882250898511055 0.000875387354626078 0.00287101094924708 0.0562413591816014 0.411378221096682 0.10718125029684 0.234246462183082 0.108695619041433 0.628405924543594 0.00223436944096333 0.00730541665362151 0.132181216531305 0.641099195904807 0.234790988597438 0.438789172087866 0.237628482027921 0.812112153644647 0.00195493879702063 0.00639586518559902 0.117565465401879 0.60974916511294 0.211595726027158 0.406137080202951 0.214231379742091 0.790826250046393 0.00105968659978325 0.00347399695368085 0.0672969750549812 0.458340723364753 0.126903871299911 0.270272579111194 0.12865674619625 0.671864654661423 0.0013661765454845 0.00447564198759718 0.0851284869110241 0.521817471260806 0.15785622172031 0.323246827617779 0.15995830213223 0.725314870320837 0.0012775162349632 0.00418603359154673 0.0800396136239385 0.5050344084096 0.149128451546434 0.308726999957457 0.151135167150499 0.711728419979615 0.00302816612682029 0.00988294198721505 0.171218638547975 0.707843247971694 0.293870536950654 0.514674893936056 0.297144763373076 0.854281894767245 0.00210155010639432 0.00687323169576426 0.125293870814095 0.626848693771696 0.223936771603014 0.423726411020999 0.226681948519386 0.802560697472308 0.00122574101594776 0.00401685598618944 0.0770420038507875 0.494678774608192 0.14394822544118 0.299957247142522 0.145897186873976 0.70315544470249 0.00363106385802461 0.0118344024176646 0.198635937970618 0.744046087822358 0.333035910345188 0.559932922880777 0.336538534561169 0.875529559380613 0.00121257816010885 0.0039738394587571 0.0762768518136069 0.491976775604409 0.142621266870483 0.2976922630632 0.144555295992618 0.70089416349675 0.00186370440500872 0.00609864510199849 0.112688028307045 0.598296884449728 0.203717844541518 0.394641770902946 0.206281045174927 0.782794936328234 0.00298283379273124 0.00973599422142345 0.169082473983418 0.704704768623427 0.290740952475112 0.510895164718914 0.293994827505403 0.852388473629945 0.0015553575417019 0.00509320947873642 0.0958038889847029 0.554088581121139 0.175898407451217 0.352284720928056 0.178189908997228 0.75042108120515 0.00183617934591633 0.00600895072064163 0.111206096392248 0.594709044533416 0.20131039880847 0.391086208824592 0.203851063231119 0.780249707264009 0.00321593281524738 0.0104912781511541 0.179952928073719 0.720165120219703 0.306547365342212 0.529731148866475 0.309900846419505 0.861634910461404 0.00339562974970234 0.0110729841687904 0.188144151182234 0.731025718577606 0.318264579313175 0.54329558164721 0.321686779153013 0.868011245537374 0.00236628036028074 0.00773438730039695 0.138916712017429 0.654217651109796 0.245277317407894 0.452992937152434 0.248200434655248 0.820727719330181 0.00299299962484509 0.00976895007149331 0.169562451884355 0.705414402584021 0.291445151394004 0.511747855608086 0.294703632888724 0.852817328081037 0.00190611547892293 0.006236825711397 0.11496192420705 0.603702791790931 0.207399256267127 0.400040060108474 0.209996561280661 0.786603542411694
296701 0.00104328767662268 0.000485385081386869 0.370241354776076 0.464134571939784 0.105545816811904 0.229049870013686 0.198218433948684 0.565891315060717 0.00401562320486532 0.00187122870318902 0.694154383122756 0.769783112362675 0.312969474372101 0.534224284659408 0.488334340008701 0.83422927050837 0.00315339301967119 0.00146876153389894 0.640384891224538 0.724023490218181 0.263306742220026 0.473657582108242 0.428187495765506 0.797916619621653 0.00177306874532546 0.000825234955976512 0.499971028879834 0.595646320322499 0.167144300328361 0.335677180183928 0.296003745189595 0.689155203457265 0.00176578949261155 0.000821843787862173 0.498940731220763 0.594653332681722 0.16657138723056 0.334758784699438 0.295145669987657 0.688271671864907 0.00161872592250909 0.00075333729526607 0.477180135045603 0.573496215260976 0.154827400244349 0.31564787536055 0.277353367677934 0.669283390806326 0.00115654182430828 0.000538108707588259 0.394601446237032 0.489866953694423 0.115689563253858 0.24777523476482 0.215126590702228 0.591042792664195 0.00677449793350577 0.00316150534481622 0.793370088421129 0.849774496462773 0.435234282488484 0.65990212485713 0.617529528602346 0.894885837092554 0.00197473308341535 0.000919194354009649 0.526925826378071 0.621349618611369 0.182712149277339 0.360154232399659 0.318976920699524 0.711790554972321 0.00308674253609421 0.00143766626608652 0.635435136052387 0.719721088984453 0.259171054352716 0.468318285475522 0.422948885422355 0.794439130432977 0.00337196381182102 0.00157074963598321 0.655718206239858 0.737253800331087 0.276554690056031 0.490443225700142 0.444723264247266 0.808541245921518 0.00268266863640468 0.00124919625751782 0.602261266064241 0.69048100906318 0.233081744093186 0.433494816708248 0.389030560319241 0.770508492732954 0.00261467960763839 0.00121749252206228 0.596079831082995 0.684953425281455 0.2285124827768 0.427185141311859 0.382930606343162 0.76592559472626 0.00290683194408998 0.00135374145987973 0.621371248005207 0.707411543964605 0.247774991154023 0.453353578760094 0.408320548410618 0.784428231004854 0.00248758614139509 0.00115823418884198 0.583996466412254 0.674075022843507 0.219825112521767 0.415007795116307 0.371197286149398 0.756850603495561 0.00227999387967248 0.00106146000875288 0.562632541773622 0.65460109565364 0.205211649388039 0.393971279260893 0.351048859259149 0.740417890499265 0.00183270044652044 0.000853016429971363 0.508254896884969 0.603601836869122 0.171808430511216 0.343106770911118 0.302955683081523 0.696209274631408 0.000468407394646574 0.000217857471793139 0.20873776747728 0.279875821608483 0.050285833253699 0.117631484023471 0.0998550910414705 0.369057558856243 0.007355641835358 0.00343378360861458 0.806628205276197 0.860051904013577 0.455706693037654 0.678251007149173 0.636906635421415 0.902431383159594 0.00116709489932997 0.000543021845623674 0.396775959971842 0.492139680666137 0.116623172245964 0.249474058990569 0.216666041773502 0.593239048969849 0.00237691770095241 0.00110664072591879 0.572872835135573 0.663974121424299 0.212101387351118 0.403977216668624 0.360613342128327 0.748357360175574 0.0020790042230678 0.000967784298095134 0.539757858128685 0.633402344438944 0.190537855271902 0.37211957192604 0.330280391940253 0.722251327790774 0.00196981979319898 0.000916904913833473 0.526303569166058 0.620762172508318 0.182339705539703 0.359579223884038 0.318434936128747 0.711278222237886 0.00159447166796125 0.000742039993814639 0.473409075778468 0.569793544371434 0.152859010244767 0.312390616323721 0.27433286985058 0.665927885687629 0.00549206743041507 0.00256126024217759 0.75661493691931 0.820786126712416 0.384219312719117 0.611045070433308 0.566583326125602 0.873304562927849 0.000559075543564876 0.000260040076067663 0.239483412117461 0.316903082418294 0.0594459975833055 0.137286086139543 0.116933117720835 0.411147155161782 0.00195116302929581 0.000908211552814165 0.523925803872271 0.618514873395098 0.180922397256098 0.357386406200642 0.316369078286817 0.709316134315066 0.00335712140989764 0.00156382321329249 0.654718269428307 0.736395475662136 0.275669983540423 0.48933709928725 0.443630478821687 0.807855105914617 0.00263643775179764 0.00122763823781754 0.598078750413092 0.686743663313682 0.229980602479193 0.429219535522732 0.384895859950001 0.767411954163057 0.00313935097783788 0.00146221014314388 0.639353221127834 0.723128023672497 0.262439226208836 0.472541566052531 0.427091681836606 0.797193755713329 0.0023015610610708 0.00107151307285972 0.564953253463385 0.656731544159475 0.206755018348071 0.396226551585006 0.353201625642492 0.742227454638728 0.00150002867157683 0.000698052528142933 0.458193597573166 0.554743682691384 0.1451071196007 0.29940782257356 0.262328320784142 0.652188212862768 0.00347042830816924 0.00161670231574104 0.66220861984068 0.742809997771063 0.282370203427325 0.49766245681312 0.451866301569873 0.812972376047046 0.00550594801349958 0.00256775266465063 0.757082030836578 0.821159176097451 0.384820003622563 0.611648141221216 0.567206507079078 0.87358512797006 0.00106854960107863 0.00049714480543697 0.37584287012366 0.470096237238822 0.107828344815415 0.233306622803319 0.20205237204651 0.571765416390868 0.000980732404691823 0.000456266232726932 0.355929217293258 0.448779376394988 0.0998435835209705 0.218303690635164 0.188564956760517 0.550628867921223 0.00461222251583995 0.00214992400908955 0.722867540715507 0.793508241773778 0.343630579798285 0.56862123046238 0.523094896740199 0.852584734658797 0.00161798859539549 0.000752993854013335 0.477066288690458 0.573384591351516 0.154767694784923 0.315549307535659 0.277261913295668 0.669182375119229 0.000801158877606673 0.000372687398628499 0.31098960960759 0.399386062754383 0.08306723193001 0.185729811627057 0.159522943846325 0.500197949667842 0.00211511059527122 0.000984610991698527 0.544041101061291 0.637399545987572 0.193213251224996 0.376159781741677 0.334108062789054 0.725699296432752 0.00637694201715089 0.00297533981713071 0.783212036373434 0.841836528791543 0.420333793384347 0.646109468532425 0.603052125905105 0.889020259490346 0.0078325373043613 0.00365734627852508 0.816310438141114 0.867498586137093 0.471446239559906 0.69190599555421 0.651414475618235 0.9078646155818 0.0022443727970016 0.00104485653835898 0.558745102350735 0.651024075037531 0.202649523187656 0.390209489913409 0.347461931188797 0.737373043653111 0.00434156498730574 0.0020234669953802 0.710534949331636 0.783377175924927 0.330062270826613 0.553662813846782 0.507923967656221 0.844785172153231 0.000960209235788897 0.000446713329278271 0.351091301067836 0.44354853819749 0.0979570762994194 0.214712812241557 0.185347263695436 0.545385462926074 0.0016733320834809 0.000778773175461715 0.485476413025419 0.581604211003609 0.159226083625183 0.322870092104674 0.284063079284801 0.676597296308523 0.000569742912841576 0.000265003250298052 0.242944697310589 0.321011017128945 0.0605122207050205 0.139541316384665 0.118900084523762 0.415733247604805 0.00213507783038025 0.000993916624412129 0.546375854205855 0.639572958741505 0.194685277770571 0.378371939346828 0.33620619690102 0.727569656727249 0.00108481856624495 0.000504718369151873 0.379398005249494 0.473866049573741 0.109292222574236 0.236023335981606 0.204502222380136 0.575465128083057 0.000411122639334315 0.000191208324603398 0.188000540599354 0.254343025895097 0.0444067088805079 0.104747113342551 0.0887220196733605 0.339221323140807 0.00362103485192489 0.00168699870235345 0.671678200835697 0.75087008666854 0.291088806672851 0.508319916782513 0.462445880030606 0.819368338137643 0.00540329390970782 0.00251974012365341 0.753584936204113 0.818363233145978 0.380350068310343 0.607143787599808 0.562555344589486 0.871480519144795 0.00529913214844927 0.00247102783929909 0.749932806823691 0.815436047833968 0.375748559283114 0.602466190053551 0.557733575013921 0.869272608437732 0.00629513119122673 0.00293703970473302 0.780997569546249 0.840098644720526 0.417170959509498 0.643132639964034 0.599937372082807 0.887731684326664 0.000815367870711957 0.000379300099195661 0.314772117249138 0.403613910304636 0.0844172086158914 0.188405402304487 0.161896065179601 0.504596402825432 0.00769746527160743 0.00359401456010529 0.813667031876584 0.865470411001848 0.46707994426733 0.688156239491984 0.647423030066534 0.906387640582508 0.00392961049759311 0.00183106344590602 0.689519811523021 0.765908088153245 0.308314359821148 0.528811283243703 0.4829042394183 0.831201140165754 0.00256553702569197 0.00119457844789149 0.591491436980646 0.680834036960698 0.225176160274975 0.422536826293009 0.378445690663826 0.762497843772428 0.00852011072514719 0.00397987388522056 0.828691741070708 0.8769497233532 0.492624691081061 0.709690471899966 0.670422941883057 0.914719549520204 0.00644489520549636 0.00300715497093542 0.785017908719879 0.843251787303174 0.422935295780769 0.648544930371812 0.605603028266271 0.890068448081435 0.00137062732342258 0.000637790196367734 0.435864704507195 0.532332517099826 0.134255024118459 0.280806500995287 0.245224308937285 0.631423015513564 0.00459721804111988 0.0021429126348228 0.722211266947672 0.792971341526176 0.342892607852857 0.567818071762545 0.522278187915044 0.852172823527116 0.00625830412056189 0.00291980004113506 0.779986016074817 0.83930390579918 0.415736091327104 0.641776377789831 0.598519427268116 0.887141886204284 0.00070460664504219 0.000327755773353517 0.284140913028455 0.368992823454324 0.0737884770087639 0.16707295968076 0.143036179582744 0.468112236883334 0.0050752893864985 0.00236636396421078 0.741708866711496 0.808817130287948 0.365628357459387 0.592030813359487 0.547006866057249 0.864263017391974 0.00354595600587383 0.00165195384222753 0.667024470850336 0.746915899008938 0.286768809696714 0.503063795533483 0.457223001083412 0.816235276539671 0.00104164007498575 0.000484618114423338 0.369872535095556 0.463741095088461 0.105396546875775 0.228770606386469 0.197967108207803 0.565502609321532 0.00116728821015102 0.000543111844814402 0.396815647372475 0.492181123978613 0.11664025585767 0.249505106757667 0.216694185359732 0.593279060346997 0.00135164616006969 0.00062895135266467 0.432434193824587 0.52885452274249 0.132640216910304 0.277995000177903 0.242648867674741 0.628167206293646 0.00199957380197559 0.00093076953944876 0.530047078599876 0.624292084296516 0.184590032007668 0.36304572314342 0.32170403612292 0.714353306187575 0.00563337269357729 0.00262735805617693 0.761288247549571 0.824513052661441 0.390280880168506 0.617098976927914 0.572845494184906 0.876104178031613 0.00322189364838722 0.00150072228745446 0.645334579960207 0.728310393124227 0.267509957846683 0.479035211020775 0.433474038682336 0.801370593284264 0.000305660239794849 0.000142150975251595 0.146843232625316 0.202280008826677 0.0333923855330483 0.0800196458796108 0.0674923695777482 0.276220147142472 0.000264839238849946 0.000123163986881383 0.129772728000502 0.180125607454635 0.029061277655293 0.070079282007944 0.0590083792310119 0.248490154096023 0.00147017113653363 0.000684147104366698 0.453199334694533 0.549764878079671 0.142627118854918 0.295201315971599 0.258450581329274 0.647606860050434 0.000489640514564522 0.000227735637654626 0.216158250839621 0.288901870629908 0.0524468195596226 0.122313852531389 0.103913194033628 0.37944426085149 0.0050183689857369 0.00233975326497072 0.739531251355991 0.807058117779999 0.363003115993908 0.589290049545277 0.544196502488952 0.862927690064223 0.00121880413195504 0.000567096635716371 0.407209652609404 0.502990062459897 0.121169716563178 0.257688970155137 0.224123230983005 0.603668931396687 0.00740446467052115 0.00345666588439765 0.807665639059847 0.860852164219444 0.457360280195727 0.679703695583873 0.638446485589283 0.903016633331561 0.0015311753979943 0.000712558835408142 0.463307505177103 0.559821759597547 0.147679115017417 0.303743041460886 0.266330751602589 0.656842411252319 0.00365934348891266 0.00170488126845252 0.674003242165754 0.752840684181615 0.293273211873926 0.510959516549634 0.465072588718492 0.820926336651455 0.00429789236405738 0.00200306564668532 0.708442071649586 0.781649113527971 0.32782089627301 0.551152211143235 0.505385926134292 0.843449082979819 0.000461681021379156 0.000214728245524351 0.206357731086325 0.276968585380306 0.0495992231232828 0.116137775282798 0.0985618963985156 0.365694376315258 0.000363872346613319 0.000169228487876445 0.170061628177627 0.231881501608634 0.0395028741607839 0.0938341951384067 0.0793307082034675 0.312404499431382 0.00262532439522056 0.00122245610467528 0.597060234327326 0.685831807303398 0.229231425200499 0.428182230411272 0.383893627798353 0.766655127869226 0.00426593148025041 0.00198813595752787 0.706891281765158 0.780366991597285 0.326171192048818 0.54929704916669 0.503512002985963 0.842456701425004 0.00478762113469753 0.00223189362038963 0.730316794559953 0.799585133847449 0.352137547114235 0.577794974482027 0.532440714702652 0.857235847461031 0.00261144746378824 0.00121598540943857 0.595781204301667 0.684685747412662 0.228293923285486 0.426881704523502 0.382637606037816 0.765703181404569 0.00356137694068993 0.00165915170487413 0.667991007705698 0.747738236209969 0.287660359957955 0.504152469963909 0.458303963348002 0.816887595394398 0.00127139210998575 0.000591581919333605 0.417457919602684 0.513560508068221 0.125746250219437 0.265861916511692 0.231563691501491 0.613742442729805 0.0015819162577545 0.000736191970000538 0.471435580161661 0.567851531231058 0.151836489120131 0.310692322787563 0.27275940290966 0.664164058488102 0.00102612300556456 0.00047739490585249 0.366377750649447 0.460006859465356 0.103988302735185 0.226130595050129 0.195592417317058 0.561807412881455 0.0044878352097516 0.00209180302768486 0.717332070726102 0.788971844463291 0.337462908201752 0.561872172654435 0.516239539497449 0.849099373109501 0.00819208069000884 0.00382597150901666 0.822997806680973 0.872613218254913 0.48273297205663 0.701466086591499 0.661616533889508 0.911579910550993 0.000893992454158634 0.000415892886531133 0.334975635535552 0.425974859359212 0.0918166294124708 0.202899776705404 0.174790248426287 0.527602600213902 0.00304134763464335 0.00141648889742077 0.631985560923867 0.716713491980562 0.256327919253023 0.464619722587067 0.41932604037355 0.792001599437556
296721 0.000210793994580248 0.0939426408108844 0.961238051859907 0.577804591106752 0.501965277363795 0.541258750721981 0.359297026273194 0.690077357945575 0.00011958652926528 0.0555483559205849 0.933630968514579 0.437044669727216 0.36376239414261 0.400946904474617 0.241339650784252 0.55812320416024 0.000103262534618427 0.0483315351672401 0.923936075817195 0.401325127104117 0.330515799960408 0.366258185794434 0.215492368655967 0.521678083713056 0.000311763177085051 0.132969462370082 0.973461107219373 0.669346528449449 0.59852539395186 0.635729084937646 0.45339739851015 0.767088656018691 0.00044423122772782 0.179355398592283 0.981228773410024 0.742588267780419 0.679953593661961 0.713226946448662 0.541722962248755 0.824361085041523 7.07681914577665e-05 0.0336331944382594 0.892752610850369 0.314784680281971 0.252796907481236 0.28369616089959 0.158420405905181 0.427727059191716 9.55065778174427e-05 0.0448639277931712 0.918263335311803 0.3827164660781 0.313471270271042 0.348329456442872 0.202584617485091 0.502169853840348 0.000240599247671372 0.105822885845856 0.965876978625378 0.609699351562721 0.534978348973329 0.573878279733483 0.390280003299789 0.717635327820363 0.000126709046614563 0.0586631015040695 0.937127536775061 0.451328494724771 0.377256170842066 0.414920495755275 0.252091506601425 0.572341054114414 0.000274637627397048 0.11901582657091 0.969980188071604 0.640699742158742 0.567705613449595 0.605884692032665 0.42219198440163 0.743667009127446 0.000412065978963651 0.168553361601746 0.979792490861256 0.727954845570913 0.663373603582737 0.697604088540402 0.523005478688476 0.813206973970814 0.00031653245643423 0.134730095799371 0.973850640963538 0.672698989904939 0.602169126540864 0.639238683765042 0.457163684979536 0.769790954867338 6.14533140753298e-05 0.029335823377402 0.878471015157581 0.285164660942269 0.2270767353077 0.255908928906274 0.140496843481621 0.393583943241747 0.000193930445321013 0.0870803311563688 0.958008298087304 0.557338854788317 0.481124604488307 0.520491639076229 0.340331974185381 0.67196420752896 0.000174664172591598 0.0791122390740604 0.953590523958841 0.531387454064179 0.4550736936515 0.494339935517314 0.317243448581229 0.648494606587556 0.000169078216499899 0.076775996756302 0.952130403049443 0.523284607898033 0.447024455468607 0.486215868336145 0.310244139302334 0.641048849898628 0.000274438185042006 0.118939656049233 0.969959021354815 0.640532444136636 0.567527269460937 0.605711159452537 0.422014727434327 0.743528463045515 0.000162381164360603 0.0739594171390929 0.950254022370729 0.513192977316846 0.437055178536605 0.476125122915693 0.301661194673408 0.631695554838709 0.00044152089284605 0.178456002611057 0.981115669523316 0.741416193678769 0.678619752496276 0.711973035911075 0.540202591778189 0.823472836120952 0.000446693530597986 0.180170786506331 0.9813303591306 0.74364391338427 0.681155814363084 0.71435668573914 0.543095515150565 0.825160337294006 0.000491116223372514 0.194608550828472 0.982991093549863 0.761304980631423 0.701393213680155 0.733311843463122 0.566519170618778 0.838425701640872 0.000214324602986453 0.0953663454884714 0.961852355499427 0.581852169262664 0.506118458554855 0.54538102511119 0.363130464811424 0.693619317231093 0.000409742626083105 0.167762116011429 0.979680190763032 0.726833191925399 0.6621092723586 0.696409485492682 0.521594146893133 0.812346208492238 0.000266891996687163 0.116047948197133 0.969135623127319 0.634086015672249 0.560669592471539 0.599031178768818 0.4152271652008 0.738174082169781 0.000599614939328354 0.2278268520624 0.986027296693982 0.795688632910519 0.741476425760095 0.770512347774076 0.614763161442905 0.86368930628548 0.00014748944642413 0.0676345286851426 0.94550421689962 0.489146568361183 0.41354566287743 0.452202179857859 0.281789052935552 0.609043396820393 0.000371353297973309 0.154467217791956 0.977625750725065 0.706863798220365 0.639753476260752 0.675209860175176 0.497004191161739 0.796881131069343 0.000609945001412794 0.230847588116973 0.9862608279227 0.798453120821667 0.744739125171713 0.773520528397412 0.618802896570748 0.865689005022676 0.00030605704925057 0.130853565562739 0.972979535434296 0.66524421611974 0.594077283580034 0.631439347942666 0.448822089345597 0.763771022981179 0.000169443207419868 0.0769290098382563 0.952228607761909 0.523822598560493 0.447557650683441 0.486754661577128 0.310705856628043 0.641544977959786 0.00021171656435906 0.0943150949809853 0.961400474240183 0.578869789084829 0.503057253079081 0.542343121665943 0.360303171722909 0.691010771418902 0.000134858272830543 0.0622017851955686 0.94070196300781 0.466807536711156 0.392009846135129 0.430129759420437 0.264025567879899 0.587526187210571 0.000390728631533829 0.161229775072305 0.978712022897096 0.71729422427283 0.651394171663542 0.68626670005682 0.509722622011829 0.804992183168132 0.000692704963773293 0.254223292513694 0.987883397058833 0.818166204969233 0.768180578718092 0.795046274391312 0.648348656772577 0.879815688999505 4.38520343797945e-05 0.0211105582204275 0.837610559818901 0.221583936062308 0.173307399371319 0.197052988130866 0.104458029327174 0.316534011015226 0.000408286407077091 0.167265416883363 0.979609165602267 0.726125442799949 0.661311971158905 0.695655917504865 0.520705297378756 0.811802648396396 0.000361841002550287 0.151107178128928 0.97705084782883 0.701456268497874 0.633749399748297 0.669491431383341 0.490515664320682 0.792647051878396 0.000133800441437311 0.06174393732424 0.940261097358118 0.464847734703621 0.390134298253261 0.428200278887461 0.262497980118174 0.585616215423706 0.000300517116769981 0.128789415240831 0.972494974525914 0.66116285770582 0.589663451934026 0.627176820732942 0.444306209434053 0.760458363411453 0.000355098174591062 0.148709220138234 0.976625106958419 0.697500749737036 0.629370794991312 0.665314469566504 0.485813999399142 0.789537243361458 0.000711113494224881 0.259231446112961 0.988193570095979 0.822038316038759 0.77282156400364 0.799289941488043 0.6543090699143 0.882563423998767 0.000339479335047735 0.143102426242876 0.975575564019802 0.687923210705702 0.618815019393403 0.655221596636431 0.474582906867514 0.781962794989176 0.000326864204456119 0.138519818608218 0.974656495328247 0.679733436098456 0.60984024157127 0.646614487066052 0.465147370038314 0.775435278037517 0.000247831304665907 0.108658837245544 0.966839947488378 0.616725238796443 0.542339652283988 0.581105964204149 0.397351568512632 0.723599065565768 0.000215838271634515 0.0959753604236991 0.962109802488671 0.583563814094884 0.507877911152033 0.547125762928619 0.364759960010353 0.695113185688727 0.000455582559609799 0.183100973363051 0.981688118298505 0.747383887854085 0.685421783188878 0.718362112134067 0.547982867779571 0.827986156084573 0.000284419227780985 0.122735533065493 0.970982931480626 0.648718069410002 0.576275598811307 0.614212140493625 0.430754143214391 0.750283076340703 0.000368428846258072 0.153437038551894 0.977452092207775 0.705222272801429 0.637928639443594 0.673472958897104 0.495027014833378 0.7955979260561 0.000216076219380523 0.096071022775153 0.962149957338334 0.583831610310591 0.508153356871602 0.547398817744565 0.365015357939952 0.695346697261458 7.436350670497e-05 0.0352817355997053 0.897406152677066 0.325571188524492 0.262272339077751 0.293874260067908 0.16514019818626 0.439899121204473 0.000403428343726504 0.165604102550616 0.979368587947262 0.723737593361502 0.658624696989727 0.69311468686625 0.517716005378511 0.80996630212405 0.000149903497769008 0.0686656855491403 0.946334844817988 0.493204664064847 0.417489129499901 0.456227501196315 0.285086881295372 0.612902789292859 0.000393257893513604 0.162104606655462 0.978846093912349 0.718601324186592 0.652858504500072 0.687654788635313 0.511335620624831 0.80600347156469 0.000482957255440441 0.191994965236166 0.982708578874289 0.758245883329372 0.697871008082097 0.730021213238801 0.562398631668041 0.836142247369299 6.61383603561327e-05 0.0315020022246881 0.88609969888451 0.30037566605161 0.240230551500365 0.270149154060732 0.149606122258397 0.411251025748468 0.000698399308648882 0.255779672905358 0.987981069132284 0.819381836183785 0.769636293407857 0.796378003771989 0.650214218617189 0.880679276729169 0.00053598557318456 0.2086855265467 0.984393439358284 0.776835370788675 0.719384863379481 0.750065631367138 0.587862168720405 0.849927457797424 0.000439462177750236 0.177771524504422 0.981028843500837 0.740518756773108 0.677599145435736 0.711013243360656 0.539040996458907 0.822792116602046 0.000419890755869453 0.171207178762131 0.980161744834911 0.731665652064517 0.667563035084409 0.701559164810267 0.527698078829876 0.816048760246359 0.000746106062387675 0.268568765890947 0.988741450194372 0.82896212997265 0.781150431894121 0.806890896184504 0.665100006191007 0.887454831321968 0.000289759690280695 0.124753186762473 0.971502642543822 0.652946682706376 0.580812758477778 0.618611923760489 0.435322663911715 0.753753172980599 0.000359009183895677 0.150101739330932 0.976873950111799 0.699807712381441 0.6319231521151 0.667749970776618 0.488551588183162 0.791352268486893 0.000358586218268899 0.149951361167194 0.97684729407615 0.699559917761435 0.631648816866428 0.66748828742004 0.488256930563955 0.791157488633308 0.00024687943751983 0.108286601778227 0.96671632049042 0.615814991197725 0.541384114515108 0.580168709686717 0.396430207494987 0.722828563378416 0.00049954889813146 0.197292149105535 0.983273549960333 0.764386444075206 0.704948361519293 0.736629669590943 0.570697246847949 0.840719864656263 0.000253283818046342 0.110785126587048 0.967530786642288 0.6218573723567 0.547737400511892 0.586395182746278 0.402575632105413 0.727931449441682 0.000123527002153447 0.0572740999555893 0.935612037786969 0.445037656165539 0.371299100826446 0.408759063825467 0.247325908086001 0.566103806145322 0.000165680529047526 0.0753491709513411 0.951196470760193 0.518217540592152 0.442011145756921 0.48114546539721 0.30591617932996 0.636363671656767 0.000160903480522248 0.0733356367759412 0.949820026193412 0.510908501442428 0.43480690642141 0.473845040614828 0.29973856600964 0.629565775139917 0.000808633296320679 0.28468170664953 0.989603605430121 0.840080858234699 0.794607173806977 0.819131364996132 0.682794866331587 0.895251582986797 0.000690677227019956 0.253667502133017 0.987848232232104 0.81772936579697 0.767657755534077 0.794567838031175 0.647679527808965 0.879505144714885 0.000721452914438368 0.262015040139828 0.988360922245741 0.824141733865069 0.775347723444541 0.801597339644564 0.657569137045266 0.884052368495917 0.000158910599313889 0.0724930449623773 0.949222582578968 0.507793375736098 0.431746185114896 0.470738394946905 0.297128789164715 0.62665413668002 0.000497269684798836 0.196568577354265 0.983198135466204 0.763561443479165 0.70399583271551 0.735741078710983 0.569575937853466 0.840106235731895 0.000240669124339108 0.105850373156813 0.965886550343682 0.609768467873265 0.535050606708753 0.573949306741274 0.390349122699573 0.717694180480273 0.000413708602614634 0.169111871652247 0.979871141864407 0.728742321888309 0.664261801932804 0.698443025668239 0.523998287844218 0.813810792752683 9.66448377376485e-05 0.0453744098713444 0.919148260882504 0.385519545195244 0.316026835327074 0.351023899687385 0.204505469018014 0.505131889216719 0.000327806146561371 0.138863679714913 0.974727501972443 0.680359760477251 0.610524933131852 0.647271970233272 0.465863582699779 0.775936138335148 0.000236268794100041 0.104116123451292 0.965273128417665 0.605367734378085 0.530456103320601 0.569429863296989 0.385965699975941 0.713939571408128 0.000254140234693309 0.111118179720708 0.967636689037143 0.62265100956698 0.548573672062518 0.587213842726761 0.403387952850071 0.728599622518583 0.00010311167852088 0.0482643285852702 0.923833257100167 0.400973884668823 0.330192349927239 0.365918875499784 0.215245292579794 0.521313229901314 0.000242617804484441 0.106616244830976 0.966151335248678 0.61168613587621 0.537056686667619 0.575920577583542 0.392270396067697 0.719325607978043 0.000247147481835166 0.1083914540821 0.966751226781534 0.616071752372242 0.541653595649656 0.5804330628975 0.396689945997624 0.723045969628619 0.000437175212487059 0.177009822993067 0.980931450577435 0.739514493463178 0.676457761371786 0.709939515488082 0.53774371985575 0.822029747110491 0.000808874816396893 0.284742572680996 0.989606679888526 0.840121006385265 0.79465594772668 0.819175640502852 0.682859594731768 0.895279606940732 0.000161753085791278 0.0736943863351567 0.950070476034437 0.512224589793023 0.436101755610187 0.475158409113901 0.300845286441954 0.630793306762986 0.000247675262921072 0.108597837089085 0.966819743992158 0.616576315421363 0.542183281642287 0.580952604701854 0.397200720404312 0.723473048989965 0.000216063515252972 0.0960659158335131 0.962147815604831 0.583817321261618 0.508138658500536 0.547384247553796 0.365001727326563 0.695334239019409 0.00015379695459672 0.0703239805221554 0.947622443318147 0.499615598466022 0.423738769044977 0.462596517091227 0.290342410814332 0.6189693411548 0.000423856887827865 0.172545871359726 0.980343803850215 0.733508169185 0.669646976617255 0.70352464137255 0.530041551742824 0.81745641981628 0.00054591458601153 0.211734509298503 0.984673088495934 0.780003011036044 0.723077274219776 0.753492671771848 0.592304405009209 0.852254932527739 0.000132973762828146 0.0613858257677847 0.939911978523248 0.463306125605184 0.388660515443941 0.426683303820374 0.261299775181459 0.584111247734097 0.000275634462354437 0.119396338387563 0.970085536249866 0.641533588373672 0.568594797186831 0.60674974348305 0.42307630817775 0.744357240914326 0.000377215474994028 0.156524738291899 0.977965926145479 0.710099881060545 0.643356626002841 0.678636518451072 0.500921290554346 0.799405472649385 0.000171915276120945 0.077964030565062 0.952883285040876 0.527434676572845 0.451142079515006 0.490374360341876 0.313816860294241 0.644869476539775 0.000130685295675509 0.0603930531141276 0.938923894203115 0.458991855518244 0.384543301742603 0.422441632490174 0.25796243550394 0.579887512914269
296741 0.00130740048443479 0.129200129315721 0.764606332844761 0.707578712545936 0.711226036019222 0.796097923695132 0.560447507011562 0.801176347713435 0.00134689223062196 0.132589901098802 0.76992724538779 0.713706024693046 0.717307456572869 0.800892358926588 0.567774542948497 0.805880488882402 0.00215397279142532 0.196561007018303 0.842669083106202 0.799596522930443 0.802416611924724 0.865553579776949 0.677673285733469 0.869186378583005 0.00246704947557899 0.218931209521081 0.85987422822437 0.820508627312756 0.823099544850176 0.880610721764193 0.706640321103408 0.883891246759144 0.00233785597927361 0.209850997875653 0.853250685965462 0.812430228292912 0.815111479527958 0.874824674216357 0.695339936032967 0.878242203343539 0.00134924943934864 0.132791405984006 0.770237259062847 0.714063659908885 0.717662372644539 0.801171423375416 0.568204184133523 0.806154254229753 0.00141283007858314 0.138191822314012 0.778295597483764 0.723384604810214 0.726910871557222 0.808414687529341 0.579479741326676 0.813258305818543 0.0016946118798964 0.161345761263014 0.808129637240286 0.7583132469501 0.761541026027952 0.835054663576556 0.623112222026925 0.839358609258672 0.00275972995251401 0.238757736956952 0.872878065142356 0.836470885265501 0.838876637153664 0.891932040262851 0.729389182047541 0.894938596850764 0.00119041097833676 0.119002643344754 0.747295993526985 0.68778710075574 0.691573679113607 0.780438404166207 0.537210848570448 0.785801908666568 0.000859195583841156 0.0888063103021728 0.680887550830038 0.61382166351817 0.618007083181973 0.719469997980792 0.455798253021358 0.725799582747207 0.00146752194434223 0.142784258108987 0.784789106328353 0.730930391436265 0.734395784265 0.814236590725911 0.58871921617966 0.818965981792668 0.00101035806356205 0.102837863566034 0.715056044183757 0.651495636203785 0.655501902627914 0.75101798491036 0.496236329316344 0.756876291146299 0.00237552369585089 0.212519914844859 0.855245458087538 0.814859477135785 0.817513802946539 0.876568612372344 0.698723288012249 0.879945062673002 0.00127923352475169 0.12676635300238 0.760658644241816 0.70304607407731 0.706726500143716 0.792535066272794 0.555068334063187 0.797679675824384 0.00179783302428024 0.169522224527653 0.817146673468628 0.769002228973131 0.772130151236502 0.843052091822312 0.636917694334221 0.847185547273132 0.00099015538059229 0.100987390373931 0.710918676815671 0.646891118778203 0.650921955548048 0.747218190277409 0.49118257059136 0.753136513961688 0.000320936413731287 0.0351079061791299 0.443384212364342 0.372411099652529 0.376555501911297 0.4891372103882 0.238202086660592 0.49703065631535 0.0023983658028323 0.21412970826204 0.856428982437024 0.816302277144113 0.818940513979444 0.877602747350513 0.700738753386864 0.880954750846981 0.00148961928449937 0.144626044098419 0.787306264334436 0.73386386833582 0.737305058745892 0.816489862048778 0.592338401547674 0.82117448562925 0.00298080027214553 0.253085832906121 0.881209066506258 0.846769001538965 0.849050592834266 0.899158590136801 0.744369867758813 0.901986190238487 0.000842090380764288 0.0871911123541287 0.676498672630616 0.609040026821719 0.613244617191801 0.715389952692967 0.450810592614997 0.721775995912659 0.0014811580978632 0.143921740836816 0.78634940623905 0.732748198034797 0.736198628633427 0.815633549287568 0.590960128521647 0.820335222555406 0.000569271190648573 0.0606409392020631 0.585628772337793 0.512866003084601 0.517285125996269 0.629460805883069 0.356818538483259 0.636796035186614 0.00231238485467738 0.208036099925751 0.851870447448176 0.810751211781634 0.813450952954316 0.873617292866377 0.693008847228246 0.877063153520908 0.00194963196820749 0.181264098497766 0.828969988954611 0.783112307910974 0.786102310956369 0.853500665275911 0.655481329080036 0.857405486019747 0.00174709712098184 0.165523086162903 0.812822744472724 0.763868813571343 0.767045189895724 0.839220217030588 0.630260290974646 0.843435848962772 0.00268616370272493 0.23386850143983 0.869841330336999 0.832731103964604 0.835181032767858 0.889292744655895 0.724008526776776 0.892363867952562 0.00134005988172152 0.132005316902211 0.769023936626481 0.71266435885577 0.716273685151744 0.800079056624254 0.566524398682804 0.805082602958554 0.00172077304273402 0.163433100326266 0.810497899670529 0.761114632949831 0.764316626887501 0.837157557074 0.62670928647534 0.841417052040646 0.00349801060279889 0.284611614583019 0.897011495645364 0.866458606322143 0.868492553423585 0.912809500281702 0.773700924363461 0.915290388862406 0.00203760695330478 0.187919940907408 0.835149052268005 0.790529496394368 0.793444216966207 0.858944274867751 0.665398340314983 0.862727336953655 0.00206469463080497 0.189947786340478 0.836962894121064 0.792712428912458 0.79560462819303 0.860540020102645 0.668338196864219 0.86428704685518 0.000962800911850785 0.0984697672525023 0.70512163943776 0.640459470058765 0.644523380991067 0.741884788406601 0.484176290072276 0.747885850323358 0.000753370975174995 0.078721758905802 0.651652045745106 0.582211980794634 0.586509209496585 0.692171175419009 0.423404137931598 0.698858893723049 0.0015143367294219 0.146676953321726 0.790053143398112 0.737070443104615 0.740484833906429 0.818946516856015 0.596312164962237 0.82358197762637 0.00116967490434219 0.117170449748161 0.743959119145561 0.683996714083827 0.687808396617824 0.777408809725361 0.532834077602599 0.782825727626537 0.000585064009802989 0.0622195015399512 0.592257091965244 0.519703667816532 0.524118317622318 0.635823992275463 0.363126588798871 0.643104676402756 0.00215569465363664 0.196687503163255 0.842775221729431 0.799724813118354 0.802543542617584 0.865646741510115 0.677848180314474 0.869277403224435 0.00189061465028038 0.176738266623582 0.824559181028658 0.777835797195353 0.780878188176192 0.849607721833148 0.648493498286494 0.853598507248618 0.00177175289482101 0.167471268225289 0.814949210866755 0.766391591281938 0.769544270109656 0.841105414167614 0.633525682229317 0.84528072929237 0.00188335554464776 0.176178170345894 0.824000928101763 0.777169048398748 0.780217990133977 0.849114588337681 0.647614430144 0.853116197151081 0.000972150100653291 0.0993318075719794 0.707128884629269 0.642683825412738 0.646736462108845 0.743732735112849 0.486592449635868 0.749705328133561 0.00197978372128506 0.183557383617658 0.831139133107754 0.785712713241005 0.788676541122931 0.855412955636473 0.658945542561402 0.859275209834139 0.000986644550843301 0.100665043288394 0.710187416026744 0.64607852549711 0.650113621113475 0.746546016321641 0.490293987944749 0.752474864238895 0.000602282952158015 0.0639346331082682 0.599246688783791 0.526943582626945 0.531351695018115 0.642517540317845 0.369864982785772 0.649738123552368 0.0013830834054005 0.135673509248229 0.774596854995264 0.719100402914364 0.722660345475879 0.805092592190219 0.574278422552501 0.810000459381942 0.00161717926628772 0.155106747053517 0.800760563342191 0.749623673091569 0.752929692038313 0.828500232300495 0.612048525652075 0.832940988814904 0.00138187841085855 0.135571189006371 0.774444426360789 0.718924063064982 0.722485377985983 0.804955593442532 0.574065018297229 0.809866095637562 0.00101505872492624 0.103267341390684 0.716001802953506 0.652549850075846 0.656550386370595 0.75188579894957 0.497397878450163 0.757730273237039 0.00114240228108405 0.114749183228717 0.739434053412657 0.678869352633049 0.682714193208462 0.77329476344092 0.526950290686405 0.778783310332322 0.00189267814724087 0.176897343907616 0.824717227439964 0.778024603433754 0.781065136592208 0.849747315033945 0.648742587371529 0.853735033930334 0.00114086026684205 0.114611890238574 0.739173428242426 0.678574481926096 0.682421201379663 0.773057612001453 0.526613196804311 0.778550256154047 0.00218261265492216 0.198659917411851 0.844416116996116 0.801709296299863 0.804506923166458 0.867086580820249 0.680557929188889 0.870684145892898 0.000295422802911917 0.0324065671590437 0.423041636273005 0.353258187955167 0.357310797185165 0.46846218161319 0.223493466715789 0.476333076283006 0.00251967811144078 0.222571266498486 0.862404568135132 0.823603991984843 0.826159695124236 0.882817639417128 0.711007736974106 0.886045370873117 0.00101107819510583 0.102903685095407 0.715201340255831 0.651657553692384 0.65566294255715 0.751151325238698 0.496414623639835 0.757007509203916 0.00199777285553613 0.184919559960255 0.832407338897036 0.78723475118498 0.790183149198195 0.856530325464699 0.660979474987417 0.860367604260238 0.0018958330075299 0.177140438068515 0.824958314581611 0.778312649361061 0.781350345800467 0.849960238565588 0.649122737489528 0.853943277763191 0.00194508888895922 0.180917455281531 0.828638326934963 0.782715027656878 0.785709008892233 0.853208149665225 0.654953271259128 0.85711946195504 0.00144446141162308 0.140853802104063 0.782098026152768 0.727799431179093 0.731290323924771 0.811825441849428 0.584873285959887 0.816602392384229 0.00205648673335582 0.189334383018182 0.836417496563923 0.792055780871899 0.794954772241796 0.860060306399115 0.667452837341036 0.863818182449452 0.00227484999380327 0.205346546018982 0.849788642202507 0.80822161654698 0.810949029269646 0.871795120094794 0.689508164611103 0.875283570266756 0.00097784262650255 0.0998558868033578 0.708337742869731 0.644024778868576 0.648070534944785 0.74484502376192 0.488052565441341 0.750800379620179 0.00212923351518886 0.19473918304403 0.841128176139618 0.797735018504825 0.800574769420506 0.864200685021686 0.675139383189823 0.867864459001175 0.00160853746440172 0.154404744794329 0.799902955719405 0.748615052465637 0.751929982157596 0.82773634096345 0.610773456943836 0.832192871126015 0.000747270775074574 0.0781336976283633 0.649802827148035 0.580231590709367 0.58453465331383 0.690434872903965 0.421419053059601 0.697143808096356 0.00163199411669957 0.156307526693573 0.802213835775167 0.751334113524851 0.754624940244345 0.829794176360054 0.614215129444288 0.834208132630683 0.00170962697888835 0.162545039878391 0.809496063059498 0.759929053327251 0.763141993267355 0.836268189449623 0.625185149605279 0.840546516774663 0.00232673492443759 0.209059600342977 0.852651222004705 0.81170081376108 0.814390109626167 0.874300355976952 0.694326503475445 0.877730199287293 0.00277191355329453 0.239561514953069 0.873367408442048 0.837074215682304 0.839472795068877 0.892357082214991 0.730260183634832 0.895353201108615 0.00141955062720357 0.138758764658283 0.779114521251217 0.724334516841145 0.727853229910507 0.809149639428028 0.580637344602878 0.813978952397606 0.00219749946501974 0.199746638635889 0.845309015118824 0.802790048522162 0.805576125188629 0.867869731221797 0.682037112241644 0.871449241435364 0.00137961999585286 0.135379354600981 0.774158187824515 0.718592968952471 0.722156857665331 0.804698310249312 0.573664478110242 0.809613757860029 0.00219267583453471 0.199394838152967 0.845020819465299 0.802441151685569 0.805230961522961 0.86761698459005 0.681559324383118 0.871202325748081 0.00172725691036459 0.163948844349508 0.811075863516747 0.761798946410256 0.764994600017495 0.837670496398477 0.627590230933529 0.841919107877165 0.00164943396604872 0.157716747764672 0.80389772628323 0.753317976543853 0.756591054540346 0.831292637518651 0.616734899188192 0.83567542952038 0.00129742061421431 0.128339352683852 0.763222580869615 0.705988632596522 0.709647650558587 0.79484962392864 0.558556513076782 0.799951325742758 0.00207719209991008 0.190880002155521 0.837786392562814 0.793704345248223 0.796586256082424 0.86126417087965 0.669677269198816 0.864994793495459 0.00161401945445325 0.154850198856932 0.800447837552751 0.74925581632966 0.752565089253673 0.82822170645493 0.611583273530111 0.832668218407794 0.000883825623821919 0.0911221390574739 0.687002230732189 0.620505181992236 0.624662458453683 0.725143814590486 0.462823262978124 0.731393175548517 0.00239247103934188 0.213714899219222 0.856125406944802 0.815932090853721 0.818574462624612 0.877337530617307 0.700221208187013 0.88069581001313 0.00224779709907621 0.203396846400034 0.848251644570129 0.806356215107441 0.8091038909949 0.870448969683858 0.686935330680162 0.873968753323682 0.00114885830729241 0.11532353706824 0.740519602470629 0.680098060190051 0.683935038794358 0.774282306692206 0.528356432158212 0.779753754607075 0.00162763064940798 0.15595420810807 0.801788001444295 0.750832759352411 0.754128049710069 0.829415095758141 0.613579504040171 0.833836914182183 0.00136209394406531 0.133887786228862 0.771911986193314 0.715996861484393 0.719580798391727 0.80267843661374 0.570530420835636 0.807632568488842 0.00078720955757177 0.0819703629670983 0.661565736776878 0.592867203188698 0.59713067227786 0.701460011797831 0.434173346576218 0.708031050217388 0.000788855434279809 0.0821277934216632 0.662033575572975 0.593371637669712 0.597633409411449 0.701897552170302 0.434686919200197 0.708462962656212 0.000314390197419387 0.0344162300265998 0.438302729627817 0.367605823014051 0.371728423810202 0.483987307943196 0.234481519425257 0.491877665395202 0.00104800053879772 0.106265697027157 0.722457677088629 0.659762707180178 0.663722992051147 0.757801883387864 0.505390298110189 0.763550825077985 0.00231616323086775 0.20830584174798 0.852076824743308 0.811002167198259 0.813699150995442 0.873797860573212 0.693356883207542 0.877239489808797 6.6600703257924e-05 0.00749220152990747 0.141824190898511 0.109616022781158 0.111354799947424 0.165724037137586 0.0609197129913451 0.17013655583962 0.00176869970223942 0.167230507867522 0.81468850381993 0.766082110252661 0.769237708112579 0.840874361785097 0.633124443481185 0.84505462987882 0.000971969326547841 0.0993151548045876 0.707090331688912 0.642641076288382 0.646693931297689 0.743697254151535 0.486545945436126 0.749670395765133 0.000585349785309181 0.0622480176594764 0.592375082427299 0.51982563153694 0.524240186553272 0.635937125252023 0.363239597011701 0.643216816764203 0.000951824616371294 0.0974556122268022 0.702729709712865 0.637812445071684 0.641889546131527 0.739680972848302 0.481310503537932 0.745715710526757
