## Supplementary material for "Assessing measurement uncertainty at laboratory network scale and its impact on diagnostic performance in the absence of a gold standard: application to ELISA tests for *Coxiella burnetii in ruminants*": code and data: ppp_cattle.csv (part 210 of 212)

ppp[1	1] ppp[2	1] ppp[3	1] ppp[4	1] ppp[5	1] ppp[6	1] ppp[7	1] ppp[8	1] ppp[1	2] ppp[2	2] ppp[3	2] ppp[4	2] ppp[5	2] ppp[6	2] ppp[7	2] ppp[8	2] ppp[1	3] ppp[2	3] ppp[3	3] ppp[4	3] ppp[5	3] ppp[6	3] ppp[7	3] ppp[8	3] ppp[1	4] ppp[2	4] ppp[3	4] ppp[4	4] ppp[5	4] ppp[6	4] ppp[7	4] ppp[8	4] ppp[1	5] ppp[2	5] ppp[3	5] ppp[4	5] ppp[5	5] ppp[6	5] ppp[7	5] ppp[8	5] ppp[1	6] ppp[2	6] ppp[3	6] ppp[4	6] ppp[5	6] ppp[6	6] ppp[7	6] ppp[8	6] ppp[1	7] ppp[2	7] ppp[3	7] ppp[4	7] ppp[5	7] ppp[6	7] ppp[7	7] ppp[8	7] ppp[1	8] ppp[2	8] ppp[3	8] ppp[4	8] ppp[5	8] ppp[6	8] ppp[7	8] ppp[8	8] ppp[1	9] ppp[2	9] ppp[3	9] ppp[4	9] ppp[5	9] ppp[6	9] ppp[7	9] ppp[8	9] ppp[1	10] ppp[2	10] ppp[3	10] ppp[4	10] ppp[5	10] ppp[6	10] ppp[7	10] ppp[8	10] ppp[1	11] ppp[2	11] ppp[3	11] ppp[4	11] ppp[5	11] ppp[6	11] ppp[7	11] ppp[8	11] ppp[1	12] ppp[2	12] ppp[3	12] ppp[4	12] ppp[5	12] ppp[6	12] ppp[7	12] ppp[8	12] ppp[1	13] ppp[2	13] ppp[3	13] ppp[4	13] ppp[5	13] ppp[6	13] ppp[7	13] ppp[8	13] ppp[1	14] ppp[2	14] ppp[3	14] ppp[4	14] ppp[5	14] ppp[6	14] ppp[7	14] ppp[8	14] ppp[1	15] ppp[2	15] ppp[3	15] ppp[4	15] ppp[5	15] ppp[6	15] ppp[7	15] ppp[8	15] ppp[1	16] ppp[2	16] ppp[3	16] ppp[4	16] ppp[5	16] ppp[6	16] ppp[7	16] ppp[8	16] ppp[1	17] ppp[2	17] ppp[3	17] ppp[4	17] ppp[5	17] ppp[6	17] ppp[7	17] ppp[8	17] ppp[1	18] ppp[2	18] ppp[3	18] ppp[4	18] ppp[5	18] ppp[6	18] ppp[7	18] ppp[8	18] ppp[1	19] ppp[2	19] ppp[3	19] ppp[4	19] ppp[5	19] ppp[6	19] ppp[7	19] ppp[8	19] ppp[1	20] ppp[2	20] ppp[3	20] ppp[4	20] ppp[5	20] ppp[6	20] ppp[7	20] ppp[8	20] ppp[1	21] ppp[2	21] ppp[3	21] ppp[4	21] ppp[5	21] ppp[6	21] ppp[7	21] ppp[8	21] ppp[1	22] ppp[2	22] ppp[3	22] ppp[4	22] ppp[5	22] ppp[6	22] ppp[7	22] ppp[8	22] ppp[1	23] ppp[2	23] ppp[3	23] ppp[4	23] ppp[5	23] ppp[6	23] ppp[7	23] ppp[8	23] ppp[1	24] ppp[2	24] ppp[3	24] ppp[4	24] ppp[5	24] ppp[6	24] ppp[7	24] ppp[8	24] ppp[1	25] ppp[2	25] ppp[3	25] ppp[4	25] ppp[5	25] ppp[6	25] ppp[7	25] ppp[8	25] ppp[1	26] ppp[2	26] ppp[3	26] ppp[4	26] ppp[5	26] ppp[6	26] ppp[7	26] ppp[8	26] ppp[1	27] ppp[2	27] ppp[3	27] ppp[4	27] ppp[5	27] ppp[6	27] ppp[7	27] ppp[8	27] ppp[1	28] ppp[2	28] ppp[3	28] ppp[4	28] ppp[5	28] ppp[6	28] ppp[7	28] ppp[8	28] ppp[1	29] ppp[2	29] ppp[3	29] ppp[4	29] ppp[5	29] ppp[6	29] ppp[7	29] ppp[8	29] ppp[1	30] ppp[2	30] ppp[3	30] ppp[4	30] ppp[5	30] ppp[6	30] ppp[7	30] ppp[8	30] ppp[1	31] ppp[2	31] ppp[3	31] ppp[4	31] ppp[5	31] ppp[6	31] ppp[7	31] ppp[8	31] ppp[1	32] ppp[2	32] ppp[3	32] ppp[4	32] ppp[5	32] ppp[6	32] ppp[7	32] ppp[8	32] ppp[1	33] ppp[2	33] ppp[3	33] ppp[4	33] ppp[5	33] ppp[6	33] ppp[7	33] ppp[8	33] ppp[1	34] ppp[2	34] ppp[3	34] ppp[4	34] ppp[5	34] ppp[6	34] ppp[7	34] ppp[8	34] ppp[1	35] ppp[2	35] ppp[3	35] ppp[4	35] ppp[5	35] ppp[6	35] ppp[7	35] ppp[8	35] ppp[1	36] ppp[2	36] ppp[3	36] ppp[4	36] ppp[5	36] ppp[6	36] ppp[7	36] ppp[8	36] ppp[1	37] ppp[2	37] ppp[3	37] ppp[4	37] ppp[5	37] ppp[6	37] ppp[7	37] ppp[8	37] ppp[1	38] ppp[2	38] ppp[3	38] ppp[4	38] ppp[5	38] ppp[6	38] ppp[7	38] ppp[8	38] ppp[1	39] ppp[2	39] ppp[3	39] ppp[4	39] ppp[5	39] ppp[6	39] ppp[7	39] ppp[8	39] ppp[1	40] ppp[2	40] ppp[3	40] ppp[4	40] ppp[5	40] ppp[6	40] ppp[7	40] ppp[8	40] ppp[1	41] ppp[2	41] ppp[3	41] ppp[4	41] ppp[5	41] ppp[6	41] ppp[7	41] ppp[8	41] ppp[1	42] ppp[2	42] ppp[3	42] ppp[4	42] ppp[5	42] ppp[6	42] ppp[7	42] ppp[8	42] ppp[1	43] ppp[2	43] ppp[3	43] ppp[4	43] ppp[5	43] ppp[6	43] ppp[7	43] ppp[8	43] ppp[1	44] ppp[2	44] ppp[3	44] ppp[4	44] ppp[5	44] ppp[6	44] ppp[7	44] ppp[8	44] ppp[1	45] ppp[2	45] ppp[3	45] ppp[4	45] ppp[5	45] ppp[6	45] ppp[7	45] ppp[8	45] ppp[1	46] ppp[2	46] ppp[3	46] ppp[4	46] ppp[5	46] ppp[6	46] ppp[7	46] ppp[8	46] ppp[1	47] ppp[2	47] ppp[3	47] ppp[4	47] ppp[5	47] ppp[6	47] ppp[7	47] ppp[8	47] ppp[1	48] ppp[2	48] ppp[3	48] ppp[4	48] ppp[5	48] ppp[6	48] ppp[7	48] ppp[8	48] ppp[1	49] ppp[2	49] ppp[3	49] ppp[4	49] ppp[5	49] ppp[6	49] ppp[7	49] ppp[8	49] ppp[1	50] ppp[2	50] ppp[3	50] ppp[4	50] ppp[5	50] ppp[6	50] ppp[7	50] ppp[8	50] ppp[1	51] ppp[2	51] ppp[3	51] ppp[4	51] ppp[5	51] ppp[6	51] ppp[7	51] ppp[8	51] ppp[1	52] ppp[2	52] ppp[3	52] ppp[4	52] ppp[5	52] ppp[6	52] ppp[7	52] ppp[8	52] ppp[1	53] ppp[2	53] ppp[3	53] ppp[4	53] ppp[5	53] ppp[6	53] ppp[7	53] ppp[8	53] ppp[1	54] ppp[2	54] ppp[3	54] ppp[4	54] ppp[5	54] ppp[6	54] ppp[7	54] ppp[8	54] ppp[1	55] ppp[2	55] ppp[3	55] ppp[4	55] ppp[5	55] ppp[6	55] ppp[7	55] ppp[8	55] ppp[1	56] ppp[2	56] ppp[3	56] ppp[4	56] ppp[5	56] ppp[6	56] ppp[7	56] ppp[8	56] ppp[1	57] ppp[2	57] ppp[3	57] ppp[4	57] ppp[5	57] ppp[6	57] ppp[7	57] ppp[8	57] ppp[1	58] ppp[2	58] ppp[3	58] ppp[4	58] ppp[5	58] ppp[6	58] ppp[7	58] ppp[8	58] ppp[1	59] ppp[2	59] ppp[3	59] ppp[4	59] ppp[5	59] ppp[6	59] ppp[7	59] ppp[8	59] ppp[1	60] ppp[2	60] ppp[3	60] ppp[4	60] ppp[5	60] ppp[6	60] ppp[7	60] ppp[8	60] ppp[1	61] ppp[2	61] ppp[3	61] ppp[4	61] ppp[5	61] ppp[6	61] ppp[7	61] ppp[8	61] ppp[1	62] ppp[2	62] ppp[3	62] ppp[4	62] ppp[5	62] ppp[6	62] ppp[7	62] ppp[8	62] ppp[1	63] ppp[2	63] ppp[3	63] ppp[4	63] ppp[5	63] ppp[6	63] ppp[7	63] ppp[8	63] ppp[1	64] ppp[2	64] ppp[3	64] ppp[4	64] ppp[5	64] ppp[6	64] ppp[7	64] ppp[8	64] ppp[1	65] ppp[2	65] ppp[3	65] ppp[4	65] ppp[5	65] ppp[6	65] ppp[7	65] ppp[8	65] ppp[1	66] ppp[2	66] ppp[3	66] ppp[4	66] ppp[5	66] ppp[6	66] ppp[7	66] ppp[8	66] ppp[1	67] ppp[2	67] ppp[3	67] ppp[4	67] ppp[5	67] ppp[6	67] ppp[7	67] ppp[8	67] ppp[1	68] ppp[2	68] ppp[3	68] ppp[4	68] ppp[5	68] ppp[6	68] ppp[7	68] ppp[8	68] ppp[1	69] ppp[2	69] ppp[3	69] ppp[4	69] ppp[5	69] ppp[6	69] ppp[7	69] ppp[8	69] ppp[1	70] ppp[2	70] ppp[3	70] ppp[4	70] ppp[5	70] ppp[6	70] ppp[7	70] ppp[8	70] ppp[1	71] ppp[2	71] ppp[3	71] ppp[4	71] ppp[5	71] ppp[6	71] ppp[7	71] ppp[8	71] ppp[1	72] ppp[2	72] ppp[3	72] ppp[4	72] ppp[5	72] ppp[6	72] ppp[7	72] ppp[8	72] ppp[1	73] ppp[2	73] ppp[3	73] ppp[4	73] ppp[5	73] ppp[6	73] ppp[7	73] ppp[8	73] ppp[1	74] ppp[2	74] ppp[3	74] ppp[4	74] ppp[5	74] ppp[6	74] ppp[7	74] ppp[8	74] ppp[1	75] ppp[2	75] ppp[3	75] ppp[4	75] ppp[5	75] ppp[6	75] ppp[7	75] ppp[8	75] ppp[1	76] ppp[2	76] ppp[3	76] ppp[4	76] ppp[5	76] ppp[6	76] ppp[7	76] ppp[8	76] ppp[1	77] ppp[2	77] ppp[3	77] ppp[4	77] ppp[5	77] ppp[6	77] ppp[7	77] ppp[8	77] ppp[1	78] ppp[2	78] ppp[3	78] ppp[4	78] ppp[5	78] ppp[6	78] ppp[7	78] ppp[8	78] ppp[1	79] ppp[2	79] ppp[3	79] ppp[4	79] ppp[5	79] ppp[6	79] ppp[7	79] ppp[8	79] ppp[1	80] ppp[2	80] ppp[3	80] ppp[4	80] ppp[5	80] ppp[6	80] ppp[7	80] ppp[8	80] ppp[1	81] ppp[2	81] ppp[3	81] ppp[4	81] ppp[5	81] ppp[6	81] ppp[7	81] ppp[8	81] ppp[1	82] ppp[2	82] ppp[3	82] ppp[4	82] ppp[5	82] ppp[6	82] ppp[7	82] ppp[8	82] ppp[1	83] ppp[2	83] ppp[3	83] ppp[4	83] ppp[5	83] ppp[6	83] ppp[7	83] ppp[8	83] ppp[1	84] ppp[2	84] ppp[3	84] ppp[4	84] ppp[5	84] ppp[6	84] ppp[7	84] ppp[8	84] ppp[1	85] ppp[2	85] ppp[3	85] ppp[4	85] ppp[5	85] ppp[6	85] ppp[7	85] ppp[8	85] ppp[1	86] ppp[2	86] ppp[3	86] ppp[4	86] ppp[5	86] ppp[6	86] ppp[7	86] ppp[8	86] ppp[1	87] ppp[2	87] ppp[3	87] ppp[4	87] ppp[5	87] ppp[6	87] ppp[7	87] ppp[8	87] ppp[1	88] ppp[2	88] ppp[3	88] ppp[4	88] ppp[5	88] ppp[6	88] ppp[7	88] ppp[8	88] ppp[1	89] ppp[2	89] ppp[3	89] ppp[4	89] ppp[5	89] ppp[6	89] ppp[7	89] ppp[8	89] ppp[1	90] ppp[2	90] ppp[3	90] ppp[4	90] ppp[5	90] ppp[6	90] ppp[7	90] ppp[8	90] ppp[1	91] ppp[2	91] ppp[3	91] ppp[4	91] ppp[5	91] ppp[6	91] ppp[7	91] ppp[8	91] ppp[1	92] ppp[2	92] ppp[3	92] ppp[4	92] ppp[5	92] ppp[6	92] ppp[7	92] ppp[8	92] ppp[1	93] ppp[2	93] ppp[3	93] ppp[4	93] ppp[5	93] ppp[6	93] ppp[7	93] ppp[8	93] ppp[1	94] ppp[2	94] ppp[3	94] ppp[4	94] ppp[5	94] ppp[6	94] ppp[7	94] ppp[8	94] ppp[1	95] ppp[2	95] ppp[3	95] ppp[4	95] ppp[5	95] ppp[6	95] ppp[7	95] ppp[8	95] ppp[1	96] ppp[2	96] ppp[3	96] ppp[4	96] ppp[5	96] ppp[6	96] ppp[7	96] ppp[8	96]
296761 0.00505268321146447 0.11000649571439 0.581826439333492 0.544489587907567 0.292852083774538 0.483905956530277 0.0716254034282491 0.68279779615302 0.0115245385280343 0.221044537589805 0.761579875241911 0.7329252878872 0.48738089852192 0.682803717390841 0.150472442587732 0.83170289935119 0.00282056196450398 0.0644105704238261 0.436605855647297 0.399681111495117 0.187430027020002 0.343074576796505 0.0412013632733731 0.545234752417987 0.0104916801169537 0.20513076036545 0.743915575731814 0.713935436544879 0.463707077149344 0.661894082736237 0.13873450446652 0.81799232276749 0.0109526169897297 0.212308148865393 0.752107142538369 0.722728564282124 0.474530644648553 0.671550940467862 0.144009628540014 0.824373752079261 0.00775462498201529 0.159817661948397 0.681650014310733 0.647831210422255 0.389245970411241 0.590659152219784 0.106129948047313 0.768124045701078 0.00913371467149676 0.183245539623989 0.716352249717512 0.684513717330229 0.429128195389864 0.629894633163847 0.122838324817565 0.796218055109148 0.00978552832680388 0.193891229333344 0.730277120125871 0.699345605965311 0.446253748026102 0.645966241093656 0.130535519566723 0.807276966764692 0.00373680682180836 0.0836555614522826 0.506816069067506 0.468895364438581 0.234229363567256 0.409167468734975 0.053911354068536 0.613879620256736 0.014253194777304 0.260316759325682 0.798448820139408 0.772904023225697 0.541101962980148 0.727495657619151 0.18010539375954 0.859725414613294 0.00386178618052579 0.0862221337156722 0.515067881913303 0.477127075854013 0.240204612938669 0.417174248332592 0.0556207580705853 0.621677269492711 0.00769312927725365 0.158743199243176 0.679906295044238 0.645998452895179 0.387340151952987 0.58871775284174 0.105371162886076 0.766691860320845 0.0037053827319273 0.0830080691500501 0.504697242551947 0.466785023833611 0.232712404742968 0.407119882217741 0.0534806449995786 0.611868507711709 0.00738485534942806 0.153317338247193 0.670872588368415 0.636519385750671 0.377607988445437 0.578705169814433 0.10154935487679 0.759240117751835 0.00568324833719402 0.122127342854596 0.610285657400783 0.573627717170243 0.317922701524411 0.513456518729489 0.0798969491252014 0.70783593431879 0.00271780326558781 0.0622039357581269 0.427474200473367 0.390786062585975 0.181827954972793 0.334736864986165 0.0397560631312925 0.535992595764006 0.00197750194009216 0.0460077446531912 0.3518549641503 0.318051501399626 0.139105027370727 0.267847805049766 0.0292225502569381 0.456482451737239 0.0144186420095649 0.26257761714121 0.800326503305857 0.774952609952626 0.544007933486151 0.729810670463567 0.181840872527799 0.861131521221512 0.005899598101366 0.126213806406396 0.619185376993849 0.58279228524757 0.326126770204151 0.522838585777046 0.0827034778152576 0.715546278582444 0.0162677009455723 0.286984164233448 0.819190665057003 0.795601741901942 0.574204383123207 0.753283126065107 0.200786277902749 0.875147289988776 0.00676592983520256 0.14222017737853 0.651123042285761 0.615888708055159 0.357124065826794 0.557076444540238 0.0937841375788246 0.742759913921109 0.00707251832959913 0.14775161772927 0.661190717507901 0.626389737370487 0.367433530547599 0.568057684435489 0.0976461803757697 0.751193663956645 0.00260844775007782 0.0598446830552767 0.417427654774376 0.381027920987052 0.175782072488215 0.325630215132746 0.0382135139032594 0.525737624367497 0.00517527038995418 0.112387816986775 0.587677131943931 0.55045905062831 0.297866775603787 0.489925601812564 0.0732442614874727 0.68799335609103 0.0146666770347358 0.265942679830226 0.803077987029861 0.777956736543809 0.548297987314868 0.733209937943029 0.184430028517016 0.863188349578438 0.00337849551145501 0.0762203586059634 0.481534755152948 0.44380344708413 0.216574321488747 0.384955085142604 0.0489784780354106 0.589642844616753 0.00262382445473125 0.0601771080966719 0.418861436545188 0.382418747772096 0.176637509033716 0.326925633017236 0.0384306938427723 0.527206761907133 0.00969505514673733 0.192429370927345 0.728425536832162 0.697369678859695 0.443937033731005 0.643818172181759 0.129474613892483 0.805813413887792 0.00794436047663865 0.163116352741079 0.686913548832308 0.653369559427519 0.395053518757083 0.596536654104704 0.108463560876581 0.772435147715426 0.00561976532698349 0.120921338039864 0.60759551343232 0.570862463184613 0.315478048005097 0.510633940993363 0.079070406948134 0.705494215039609 0.00219053263499324 0.0507229603727539 0.375575329899962 0.340690863696887 0.151842896289744 0.288425011356321 0.0322756951031399 0.482010784387082 0.00385364165681406 0.0860552964733503 0.514538494533179 0.476598358629534 0.239818020611751 0.416659026461447 0.055509536557969 0.621178667819257 0.00927909791940083 0.185643068299673 0.719579642095377 0.687945565883185 0.433037119841657 0.63360260042843 0.124566042882377 0.798791962677058 0.00399664252004089 0.0889761774986976 0.523669792700215 0.48573002922382 0.246550000038183 0.425576048979464 0.0574588176273096 0.629747488893426 0.00245343852126029 0.0564809736355622 0.402571395566717 0.366651804724123 0.167059779883366 0.312289704287291 0.0360190539363651 0.510403841913741 0.0153508172773561 0.275075661903306 0.810295174454822 0.785849102743403 0.559733719091063 0.742165667549366 0.191493964962233 0.868563057897979 0.00855987403668502 0.173649879143482 0.702863880600379 0.670208344387231 0.413170266452596 0.614507371035539 0.115956799064981 0.785389766715858 0.0128992349036748 0.241310426507455 0.78167288055613 0.754655216047922 0.515893148403856 0.706981304796019 0.165643998432566 0.847072917287312 0.00560497952642099 0.120639994222157 0.606963661983459 0.570213302545716 0.314906191704934 0.509971879386243 0.0788776992812406 0.704943449905412 0.00526223076824704 0.114069710722251 0.591730032917278 0.554600520338247 0.301381907778924 0.494112227028755 0.074389462337973 0.691577700902104 0.0157208249619964 0.279926202231851 0.813986219264222 0.789892456610832 0.565686849479583 0.746768025014796 0.195267665973071 0.871300464302817 0.00338205854908195 0.0762948614254533 0.481798810158843 0.444064532981509 0.216753825271954 0.385205527841915 0.0490277660680785 0.589898731783797 0.00155097348942569 0.0364309767302726 0.298536989151433 0.267739916334944 0.112433434760384 0.22288223342187 0.0230552755248809 0.397021614420387 0.00761810271189232 0.157428776840728 0.677753161690076 0.643736749209614 0.384999151839442 0.586324435975668 0.104443804043613 0.764920656570709 0.0017960686475698 0.0419564204677843 0.33019318971105 0.297515543904264 0.127955349089123 0.249368062433718 0.0266080622939369 0.432679354945776 0.00552663090618453 0.119146308426884 0.603581607089821 0.566740745754327 0.311860247024678 0.506433896566816 0.077855307216438 0.701990551688976 0.00374049513847716 0.0837315018120412 0.507063581123762 0.469141973712023 0.234407025488474 0.409406879986655 0.0539618834464046 0.614114311542427 0.00746075114266807 0.154659333731925 0.673143110360197 0.638899336355897 0.380032021035041 0.58121461033256 0.102493074529397 0.761118095416711 0.00312132663745423 0.0708124778244431 0.461743673374909 0.424294036381222 0.203400871056748 0.366328776362909 0.0454084170222488 0.570295951603613 0.00370584975505283 0.0830176985449573 0.504728864722893 0.466816509387647 0.232734992996725 0.407150416278389 0.0534870488463181 0.61189854917616 0.00422158920449655 0.0935349340594664 0.537363437573609 0.499471873611322 0.25690548984283 0.439069038292158 0.0605100158664673 0.642473612321485 0.0024940604737463 0.0573646963122064 0.406536975447032 0.370482974789946 0.169363094436658 0.315836106106919 0.0365950391089191 0.514516837380999 0.00630726098373047 0.133816081975008 0.634905384407546 0.599041768519402 0.341070265203705 0.539578374496441 0.0879487693766488 0.729029284132214 0.0115431169475707 0.221325251135893 0.761875640239796 0.733244148702715 0.487788040339082 0.683156549501656 0.150680870255375 0.831930872476364 0.00388132926037656 0.0866222285150228 0.516333504380036 0.478391440878559 0.241130679155381 0.418406871881619 0.0558875387262851 0.62286837885562 0.0137658823086158 0.253580788160875 0.792711112906212 0.766651639809575 0.532329236036836 0.720445277711612 0.174954054715054 0.855416235208267 0.00702481646644152 0.146895452931707 0.65966223753414 0.624793350947748 0.365850850724457 0.566384591708979 0.0970472957993858 0.749917642914983 0.00882395084148031 0.178092197433238 0.709225097848051 0.676947340942173 0.42062108233992 0.621742180448705 0.119135994059846 0.790510815672619 0.0140635321450702 0.257708822596633 0.796253193370036 0.770510102510087 0.537725988061521 0.724793506049307 0.178107546256823 0.858078663059456 0.014654716828753 0.265781083274897 0.80294702083322 0.777813685431291 0.548092925743905 0.733047950970014 0.184305526140315 0.863090545379796 0.00517164971647157 0.112317657730015 0.587506655687458 0.550284961925171 0.297719666098767 0.489749800756026 0.0731965229156835 0.687842324977379 0.00546574869483022 0.117982267849565 0.600913438214184 0.564003729198596 0.309474910303741 0.503649562200304 0.0770593821276352 0.699655149572599 0.00813693907045568 0.166439365823788 0.692082867305335 0.658817631313551 0.400838437085765 0.602334312283178 0.110820620635784 0.776651552692175 0.0112888852987896 0.217467176447622 0.757764531891589 0.728814677440702 0.482161222983602 0.678260317739123 0.147820473227884 0.828757389426687 0.00871799610613772 0.176315285235831 0.706705401363555 0.674276400641261 0.417653982119645 0.618871786537015 0.117862962651451 0.788485427925006 0.00407778428783388 0.0906256314430512 0.52870106384435 0.490772352304847 0.250317956329504 0.430516674431559 0.0585615556631389 0.634440464553411 0.0147691401399075 0.26732432839307 0.804193009685281 0.779174889099965 0.550047355556847 0.734589825467342 0.185495208642537 0.864020642750672 0.0086798256569273 0.175673357772664 0.705787075505449 0.673303476165596 0.416577774030178 0.617827169393281 0.117403514823438 0.787746255618228 0.00302289915607691 0.0687266476894495 0.453766085719102 0.416462852784608 0.198242796093106 0.358900493236566 0.0440354182950759 0.562402497397873 0.00229273052721749 0.0529692087000838 0.386352508866061 0.351029763841689 0.157822702138918 0.297894453538958 0.0337340437307625 0.493428689245243 0.0123445496415683 0.233254705495082 0.773980730967181 0.746320096115448 0.504769575950698 0.697675399515464 0.159582949774566 0.841216900927842 0.00555443366602955 0.119676910710591 0.604788342826605 0.567979357991577 0.312944170142041 0.507695152752389 0.0782183540977073 0.703045104145897 0.00489928915121294 0.107009510499095 0.574269469562427 0.536795056052084 0.286477150544487 0.476172589460963 0.0695922984004101 0.67604956239351 0.0124107082165234 0.234224024371279 0.774926074924523 0.747343366395273 0.506122417718932 0.698815702483688 0.160310126421841 0.841938454751013 0.00822047940457121 0.167873090059941 0.694273207665216 0.661128737824882 0.403314347706536 0.604798513573797 0.11183952173208 0.778432911776265 0.00534840646852959 0.115730440466335 0.595669199857111 0.558630717808609 0.304831369207843 0.498194527275366 0.0755217377397311 0.695049971862527 0.0160388402370096 0.284046447725285 0.817047825410063 0.793249897632182 0.570679741317022 0.750596996100615 0.198485299068342 0.873565260136977 0.00160322712815095 0.0376140974573976 0.305533132100248 0.274296555790102 0.115788189575532 0.228683423707279 0.0238147471529732 0.404993206564022 0.0107824603346266 0.209672953980697 0.749144062873572 0.719545266810382 0.470585166886746 0.668049949979454 0.142069265528565 0.82207012454394 0.0040431936371995 0.0899231690439922 0.526569194046137 0.488634856904213 0.248716223807155 0.428420823673568 0.0580917533148559 0.632454387488718 0.0110016275939508 0.213064080659053 0.752947850053766 0.723632295096492 0.475656433094205 0.672545901270197 0.144567012033316 0.825026391470683 0.0102496322563465 0.201311857938949 0.739396660821764 0.709094363781025 0.457847098327186 0.656595930020519 0.135940296188373 0.814454548855948 0.0125351530978078 0.236041046816828 0.776683351839035 0.749246311858548 0.508647685331597 0.700937885736275 0.161674811053098 0.843278341809953 0.00655718653939484 0.138414765780799 0.643922761175915 0.608398590006009 0.349914119614225 0.549278772204699 0.0911370398975943 0.736686057995086 0.00363439703383062 0.0815421886007721 0.499843735071605 0.461956062652345 0.229263792593844 0.402442302305327 0.0525063465661057 0.607247936856982 0.00664259571110036 0.139975664056608 0.646904076541459 0.611497885776578 0.352883224664974 0.552501811018178 0.0922218558906919 0.739205258411369 0.00737278408114087 0.153103519229602 0.67050858208104 0.636137992435123 0.377220730754363 0.57830330286293 0.101399086098511 0.758938726025512 0.00738842271631611 0.153380507535196 0.670980009266898 0.636631945942814 0.377722342568862 0.578823787008131 0.101593754202946 0.759329043858555 0.00584648135354758 0.125213888514655 0.617037882283409 0.580578578968488 0.324130566529974 0.520568460483849 0.082015911611099 0.713690917476953 0.0144682409206563 0.263252849623902 0.80088273186409 0.775559700043724 0.54487213657893 0.730497186475528 0.182359828943883 0.861547668366309 0.0111469054712348 0.215296760518116 0.755407194421918 0.726277378678453 0.478965992748234 0.675460642944057 0.146215282019963 0.826933136109219 0.00296091460114099 0.0674084994377908 0.448620554107668 0.41142171990088 0.194960617676763 0.354133279689451 0.0431688853883788 0.557281881730902 0.0143131387204603 0.261137413013338 0.7991331248458 0.77365047075281 0.542158994447474 0.728338899137752 0.180734965548589 0.860238090287868 0.00687036209935064 0.144111995655872 0.654618176075774 0.619530568274299 0.360672556970398 0.560878346466925 0.0951030918992389 0.745695559769452 0.00728840654074098 0.151606060080789 0.667941789255646 0.63344982062377 0.374500569042441 0.57547299782806 0.100347412124058 0.756810964475572 0.0152627465263316 0.273912014923724 0.809395352536215 0.784864112670939 0.558293278644311 0.741045963173962 0.190590933283187 0.867894557154437
296781 0.0025197541963702 0.110893423196087 0.917477878131116 0.736275175261861 0.257450095591222 0.634444726002675 0.154240372811557 0.798733379553574 0.00505294368245241 0.200480316884706 0.957177062530258 0.848778183694129 0.41073887784545 0.777245348657957 0.268279257436442 0.888622694367204 0.00357129582012061 0.150354211809579 0.940385102302369 0.798431451437801 0.32972208789028 0.711186710550216 0.205559748878024 0.849184418010562 0.00157900697594205 0.0724294813376114 0.87438006579081 0.636079893360916 0.178349199628561 0.520744283123723 0.102474198398996 0.713018337076658 0.000263780282933755 0.0128597889196044 0.537306241780624 0.225768364899902 0.0349479090344699 0.153458820595445 0.0186921568201822 0.293040498969504 0.000420171136262702 0.0203322589808984 0.649127183350556 0.317202162966147 0.0545459720153716 0.224083781706618 0.0294525398108079 0.39772328122028 0.00233396857280616 0.103546554596724 0.911475433658774 0.721099124259861 0.243047849539457 0.616461330720891 0.144488394803861 0.786107361259761 0.000745707625572452 0.0355366420628438 0.766598327386766 0.451982865441378 0.0929088392011606 0.338938699836434 0.0511211450914229 0.539675589090977 0.00479511456183949 0.192176780705103 0.954967034189684 0.841897891533154 0.398062588049251 0.768000048044984 0.258074030213895 0.883306009723316 0.00486151071176467 0.194331138726644 0.955557570434572 0.843728517171464 0.401378204403124 0.770453023538503 0.260728687994545 0.884722830365314 0.00179119133367671 0.0813863496219939 0.887609404563317 0.664784017664658 0.197613909550479 0.552140290518852 0.11468711059556 0.738152110445095 0.00430471880758067 0.175910182976742 0.95006952396302 0.826932193568309 0.372402765507697 0.748131984885933 0.237872073091484 0.87166243763425 0.00193816247964207 0.0874918459567427 0.895252974529975 0.682155160286763 0.210441191603745 0.571586940256718 0.122956404807475 0.753133128593654 0.00389834836489233 0.161938767893058 0.945129013548773 0.812215755201842 0.349442755172929 0.728911564712165 0.220294963473123 0.860106084007269 0.0038881030716661 0.161580549571095 0.944991845237538 0.81181248341428 0.348842414504268 0.728389219686182 0.219841520139825 0.859787903828628 0.00426843810111101 0.174681326037541 0.949664746502467 0.825712290463683 0.370418253644081 0.746526897144523 0.236334501657705 0.870708528773394 0.00312956808335442 0.134202367403177 0.932510429148994 0.776266953259852 0.301130775715481 0.683234819159244 0.184767095739688 0.83142241339081 0.0012458990409658 0.0580182793784827 0.845923779742871 0.579596565423396 0.146184649830621 0.461514387265729 0.0826174861904479 0.66213352793784 0.00219109163502017 0.0978152845691942 0.90623195401187 0.708189436755994 0.231589961736265 0.601385592633668 0.136836912488139 0.775268974369038 0.00174176823065959 0.0793152181696047 0.884782671319201 0.658509147058205 0.193207095659282 0.545199393447285 0.111871740911262 0.732698393878616 0.00516760020287668 0.204119667451542 0.958092004501107 0.851650191248988 0.416208133584032 0.781125579118736 0.272729538327269 0.890835299956456 0.00150386058057102 0.0692162508285557 0.868917158774068 0.624701898061294 0.171304804631115 0.508546391988006 0.0980689991272947 0.702922359452328 0.00571588991587877 0.221085888320629 0.961979222539123 0.864009143375849 0.441034122221894 0.797966109989548 0.293296958941808 0.900311877623479 0.00276032989146088 0.120233857284844 0.924141267748207 0.753641269035996 0.275312417143374 0.65537771180964 0.166547953993255 0.813031052033315 0.00395609909683451 0.163952400343308 0.945889637341773 0.81445712776438 0.352806388362257 0.731818941426624 0.222841281577981 0.861873052479414 0.00049479181228468 0.0238587776621757 0.685411619346942 0.353632528989735 0.0636212955411081 0.253794738295025 0.0345052058111205 0.437476268117233 0.00253746112659099 0.111587502274908 0.91800785432008 0.737636095734743 0.258794469926142 0.636071392387195 0.155158413340187 0.799859604369857 0.00299480405080948 0.129154669247195 0.929678149305546 0.768505483338899 0.291921430231134 0.673602999965764 0.178208993411809 0.825143332208748 0.00101205649828241 0.0476370747533706 0.81680881792824 0.528222563751451 0.122072219274722 0.410389691258908 0.0681532028830848 0.61413077451723 0.0033092227586638 0.140843256998502 0.935950467933043 0.78584196154662 0.313045305809546 0.69522811567684 0.193351352956082 0.839126140480555 0.00328174813611601 0.139834116596593 0.935447197649626 0.784430870277831 0.311249321423429 0.693452872306683 0.192050090279772 0.837993760158608 0.00140435189344778 0.0649276359806761 0.860908834088906 0.608496012536482 0.161790304520619 0.491408253938345 0.0921697034108224 0.688409418388625 0.00108730164533238 0.0510018545845592 0.827307621086276 0.546069058914956 0.129977071250854 0.427865636672639 0.0728562523628186 0.630997707840967 0.00482231563232406 0.193060731607475 0.955210842024189 0.842652991223989 0.399425302222917 0.76901125128579 0.259163845392196 0.883890617890771 0.00545900097277108 0.213225387353081 0.96025128662082 0.858483745865242 0.429667293023688 0.790408274311469 0.283804515829752 0.896084082627024 0.00322975567168666 0.13791808897004 0.934472925817768 0.781709233699961 0.307825080103173 0.690036480862885 0.189576277938936 0.835806824641438 0.00206468733938723 0.0926847355482649 0.90104797846994 0.695732719741174 0.221162819244886 0.58702831164441 0.129954445129546 0.764724421833472 0.00491936195021319 0.196199126403898 0.956059685390303 0.845289526793737 0.404237834391973 0.772548668869998 0.263026549234806 0.885929707136676 0.002189166430319 0.0977375690496366 0.906157066551251 0.708007345316608 0.231433225470852 0.601174387622654 0.136732892543627 0.77511544898815 0.0028507044369272 0.123693313644733 0.926375287092706 0.75959023824556 0.281804638902622 0.662637327767992 0.17108085695569 0.817892437574602 0.00405220436570523 0.167282513000224 0.947109913720766 0.818071333136559 0.358328342042699 0.736522117864745 0.227042687268499 0.864717053946446 0.00474560790230297 0.1905631117666 0.954516452810458 0.840504936164365 0.395566670126857 0.766136873545734 0.256082441546724 0.882226844279428 0.00199628030407399 0.0898843416945592 0.897996739047026 0.688538882968673 0.215402141915759 0.578820245478292 0.12618458571289 0.758595781584555 0.000908252089197134 0.042956681426559 0.800041400565916 0.501172189522219 0.110930343832059 0.384456194501071 0.0615874314936922 0.588165733647723 0.00152343756131818 0.0700554506598247 0.870385517494296 0.627733879940618 0.173151502077875 0.511783397097933 0.0992207283594754 0.705620195995097 0.000697860761747819 0.0333309632506799 0.754515165024476 0.435603605423021 0.0874651342769493 0.324232289788549 0.0479963087194407 0.523152140752162 0.000258018426796871 0.0125823503241618 0.53180986757005 0.221930287319031 0.0342104534847943 0.150610881481407 0.0182912215694709 0.288484916558187 0.00151733301832078 0.0697939281540124 0.869931186041129 0.626793696696866 0.172576536211033 0.510778597138142 0.0988619041568739 0.704784210867175 0.00166470858143028 0.0760676600580777 0.880080632879308 0.64824403920697 0.186239548923867 0.533938872452904 0.107446725544767 0.723727768634573 0.000486373916235914 0.0234621987801079 0.681698123034754 0.349718301404561 0.062606176600772 0.250557211032933 0.0339378153377904 0.433256061466559 0.00520124161764069 0.205181370343474 0.958353124270286 0.852472404784105 0.417793893477152 0.782238723819014 0.274025236396377 0.891468010819642 0.00579623102669404 0.223512910989471 0.962489373351263 0.865650238701561 0.444497792568635 0.800219909208867 0.296215232457677 0.901564793770212 0.00226616681819504 0.100835701789639 0.909062078602307 0.715117882082627 0.237653045398715 0.609451425828913 0.140874121441599 0.781097049996993 0.00430217294982606 0.175824069188445 0.950041331824099 0.826847146109554 0.372263913622576 0.74802001375677 0.237764378353051 0.871595957970531 0.00456974002422095 0.184779518402583 0.952840601400013 0.835352908772689 0.386532356029815 0.759270628811497 0.248921852319086 0.878227266415536 0.00342919461861761 0.145222854410455 0.938059451246006 0.791794106015238 0.320780347664997 0.702746078079978 0.198985559838153 0.843891535765625 0.00251479410623915 0.110698806725187 0.917328193242522 0.73589142597092 0.257072641326169 0.633986461868391 0.153982858033554 0.798415630975513 0.00138902392210746 0.064263594028931 0.859587614566676 0.605874787211627 0.160305442048065 0.488661858711542 0.0912542357867281 0.686047180716846 0.00518944102930788 0.204809265363672 0.958261899140019 0.852185025799245 0.417238617227577 0.781849542770345 0.273571253147827 0.891246903234647 0.00349330805558976 0.147545499659566 0.939130736474356 0.794841844896802 0.324843740013643 0.706614323708328 0.201964901159454 0.846324677842535 0.00265147192751753 0.116031277701477 0.92126411207079 0.746074270523295 0.267336463058164 0.646209381574792 0.161022834049296 0.806820644302315 0.0016549435951442 0.0756545296880511 0.879457305639577 0.646899139013077 0.185348099448317 0.532472137011794 0.106882887543084 0.722547948170147 0.003264075400814 0.139183774298086 0.935119288681224 0.783513374315515 0.310089156319736 0.692300048881694 0.191210884961582 0.837256939697907 0.00328063220273431 0.139793079540321 0.935426589778698 0.784373164724494 0.311176177762063 0.69338033238466 0.191997149841431 0.83794743074213 0.00349198432822789 0.147497669436468 0.939108991440593 0.794779817771226 0.324760330936798 0.706535470581908 0.201903607985227 0.84627520557805 0.00152200487233878 0.0699940862722574 0.870279174196581 0.62751365084609 0.173016633182381 0.511547948074249 0.0991365403686077 0.705424421323167 0.00159273739173581 0.073014244955678 0.875329480435073 0.638084874586627 0.17962351311078 0.522908089878157 0.103274522595959 0.71478949840104 0.0011591329452243 0.054192335676452 0.836266857558471 0.561892313646799 0.137392687709763 0.443611022369803 0.0773024990006273 0.645780864458174 0.00408695530462076 0.168480292491753 0.947537772933176 0.81934394939736 0.360302172372487 0.738182614717032 0.228550920708313 0.865716936628339 0.00559339750015199 0.217356942231334 0.961174314682203 0.861428950395185 0.435670398903535 0.794430995991477 0.28880164895102 0.898339423585883 0.00460305070390865 0.185881152413612 0.953167388067746 0.836353994096842 0.388263948246997 0.760601736803782 0.250288488451783 0.879005425707932 0.00362557633470977 0.152298470839593 0.941228185433569 0.800856935260873 0.333076524627068 0.714286342954985 0.208043083220139 0.851113071235243 0.00156158763950134 0.0716865711981853 0.873154599841756 0.633504123615327 0.176726861452434 0.517970808939635 0.101456826456255 0.710739485020201 0.00115796671949214 0.0541407039121045 0.83612881912289 0.561644210428349 0.137273291807326 0.443362292747124 0.0772306469352919 0.645550300008466 0.00297217432044808 0.128301411691774 0.929179152886302 0.767149269211004 0.290351381877283 0.671928147054366 0.177097564594327 0.824042959701074 0.00542156200830735 0.212066877088108 0.959986336065212 0.857641015632611 0.427972483747075 0.789259669180505 0.282400172668671 0.895437990722239 0.000604178164602081 0.0289835888147673 0.726829540917776 0.400527330430358 0.0766166359690734 0.293461050748642 0.0418188754613404 0.487110511250212 0.00131397851878642 0.0609990959276297 0.852739652105628 0.592518804399076 0.152959664760684 0.474777127637205 0.0867457559565377 0.673945966163013 0.00293722821442699 0.126980549935139 0.928394554299847 0.765023548379272 0.287913240867705 0.669307860929814 0.17537541497847 0.822316329303251 0.00157231422736927 0.0721441826877464 0.873912031425776 0.635094531188271 0.177726625256914 0.519682448668453 0.10208357856589 0.712147021913106 0.0049871819152213 0.198378274050933 0.956634136551461 0.847080497460282 0.407556047977748 0.774957522749563 0.265702583657511 0.887312934093477 0.00231997738215739 0.102988467381208 0.910987947625768 0.719885458730973 0.241940809586858 0.615035411193813 0.143745025766084 0.785092276561247 0.00229654026816314 0.102052073320288 0.910159233034945 0.717828643735063 0.240079166663835 0.612622991497493 0.142496931433494 0.783370178610905 0.000888078003057631 0.0420418299511861 0.796420472581004 0.495551663250967 0.108732322819773 0.379149707842106 0.0603007997160905 0.582709263456176 0.00304251788704401 0.130948390551825 0.930707627942621 0.771314056415395 0.295209381553804 0.677079156917393 0.180542748118005 0.827419066197089 0.00226051479977421 0.100608998722438 0.90885495904039 0.714607712686155 0.237199888428344 0.60885552934137 0.140571475038002 0.780668797454352 0.00333808824491996 0.141900995885665 0.936470860223877 0.787304805184695 0.31492225307243 0.697071316848245 0.194714059513808 0.840298983653534 0.00374466556546376 0.156533808102982 0.942997138687979 0.805979958325061 0.340320909580783 0.720860179748586 0.213438324113605 0.855177031766511 0.00298799074360634 0.128897944154109 0.929528651652613 0.768098816175942 0.291449447630618 0.673100533138871 0.177874677681177 0.824813480111526 0.00389022520494758 0.161654772769076 0.94502031330634 0.811896155593878 0.34896685452336 0.728497578664591 0.219935485530941 0.859853927542113 0.00120748110989954 0.0563279872825478 0.841792016093632 0.571936906531753 0.142313802581808 0.453731018161618 0.0802715974243356 0.655082761633888 0.000582111048532621 0.0279539795984031 0.719375503219278 0.391622227795549 0.0740239119787893 0.285801508218234 0.0403522553631936 0.477814737455506 0.00248434847727316 0.109502400979214 0.916397412784027 0.733511325460354 0.254747431556058 0.631148317053971 0.152398815901095 0.796443128320199 0.00180705858973879 0.0820493537893068 0.888487799126457 0.666750074135415 0.199018615072945 0.554324095991635 0.115587260744099 0.73985624790132 0.00390943762563151 0.162326158341193 0.94527671554828 0.812650312957492 0.350091317179722 0.729474691083645 0.220785176556063 0.860448858531398 0.000733229060997603 0.0349623467822707 0.76356305403491 0.447803307280766 0.0914953294817445 0.335165154836157 0.0503081313359332 0.53547747582004
296801 0.00221577172881356 0.127114948948938 0.693767421618616 0.50946664790626 0.377376172618066 0.265665024729085 0.172843224615677 0.690062299339195 0.00341014712426952 0.183268267502357 0.777324844493725 0.615436664943978 0.48291974708825 0.357926147824941 0.243560560996049 0.774301797590928 0.00498864305096625 0.247430055202747 0.836462311144461 0.701032044042241 0.577774970416464 0.449576240825295 0.320546118834361 0.834070738403814 0.00308667866638997 0.168773607895244 0.75954014408436 0.591516784497894 0.458016110850927 0.335288675807769 0.225614649703279 0.756351331378556 0.00326544392646313 0.176845918420333 0.769703794178585 0.605089838310566 0.472065989878936 0.347991042258801 0.235634940197743 0.766608348543221 0.00420210276536521 0.216745290064554 0.811497331483336 0.663704804948766 0.535260621414944 0.407393259051014 0.284218376931399 0.808824113054998 0.00244653763754536 0.138547377038549 0.714450081753985 0.534240196311809 0.400977062643568 0.285482916515637 0.187504898806719 0.710890918899661 0.000894841406703368 0.055475266224336 0.477455143869366 0.295220719205521 0.196434043531865 0.12733152615465 0.0777267699033758 0.473120452777214 0.00187716101349046 0.109789641184224 0.657373717173241 0.467966833742805 0.339195912453386 0.234529624150831 0.150358915264535 0.653448219654393 0.00311462567258015 0.170045813489267 0.7611875715568 0.593699579699616 0.46026135161369 0.337306717342378 0.227198208025182 0.758013645518674 0.00305378282932021 0.16727120674367 0.757571751371874 0.58891737931366 0.455349396267714 0.332897623012688 0.223742455388733 0.75436527704169 0.000645254964882369 0.0406212209993233 0.397117200665439 0.231935900734323 0.149823849225806 0.0951760249806084 0.0572759634108274 0.392963379196639 0.000253940404810108 0.0163839607136011 0.205800281469824 0.106181811373236 0.0648323743277709 0.039736034629543 0.0233431916140764 0.202973887151913 0.00625197503377443 0.292067863404679 0.865196902826074 0.746346565608031 0.63196361219963 0.506154927075402 0.371856820487901 0.863156798299573 0.00298149459118224 0.163950892031434 0.753131414989292 0.583087962934008 0.449396753715238 0.327582960688089 0.219596795057176 0.749885600492767 0.00406517299617895 0.211151014857396 0.806355807570374 0.656239786953685 0.526976464216625 0.399387388321164 0.277499595130341 0.803627319730637 0.00511556423657936 0.252161993126081 0.839887238612332 0.706297364006749 0.583922658761461 0.455832503896034 0.326070505140839 0.837536023864942 0.000820231959406865 0.0510825622005366 0.455772243014667 0.27742002771791 0.183042822810787 0.117959606907654 0.0717058848412748 0.451464329422087 0.00231933217070982 0.132282115938371 0.703406872759874 0.520901174415965 0.388192176215856 0.274691834091249 0.179487003129771 0.699767907096856 0.00116026847872744 0.0707833112663271 0.542344648251328 0.352028289522831 0.240725398287672 0.159127309390325 0.0985344231936299 0.538027412129563 0.00599440202426389 0.283393071540873 0.86018308010932 0.738249602209308 0.62206431740735 0.495572718361992 0.362024085786396 0.858079543220011 0.00246633207128537 0.139514330491728 0.716095241898949 0.536249679617157 0.402918916138835 0.287133554809352 0.1887386767694 0.71254833446955 0.000987326084764199 0.0608651582791943 0.502051443430486 0.316108241357505 0.212438970397258 0.138677826910744 0.0850838356983161 0.497706137803757 0.0024767765196888 0.140023680426644 0.716955712675 0.53730303432405 0.403938492310408 0.288001463409363 0.189388185178744 0.713415253116006 0.00548917859916272 0.265758860163307 0.849189187923948 0.720780221937621 0.601031267584539 0.473458685912481 0.341830985723079 0.846949678267258 0.000781414975495289 0.0487812386736755 0.443765353719493 0.267799645139104 0.175898550826442 0.113004198215302 0.0685425700797825 0.43947928334554 0.00421722705184147 0.217358425195012 0.812048616564549 0.66450962473389 0.536158006764912 0.408264593754821 0.28495294220965 0.809381379674077 0.00446488127691151 0.227266029580635 0.82064012642662 0.677164131698154 0.550378099415758 0.42218001787308 0.296773301278073 0.818067496718914 0.00190221510145451 0.111094672265618 0.660359347157304 0.471275466138098 0.342179658723251 0.236922775576202 0.152063805165081 0.656450179544673 0.00357633985289474 0.190524080461411 0.785480596291705 0.6266740789672 0.494851088062851 0.368972942419139 0.252465543126845 0.782537296631172 0.00373896848827703 0.197502843762066 0.792905471821412 0.637055737936678 0.506008892690974 0.379424339541562 0.260981675681133 0.790036813613301 0.00185223807521321 0.108487699343428 0.654351329945491 0.464634346784972 0.336200958775665 0.232134180703851 0.148656219599704 0.650409619668452 0.0033784104030245 0.18186813469241 0.775696685207788 0.613213800463347 0.480577382623029 0.355772914679347 0.241836198132143 0.772657999030399 0.000393045712502003 0.0251367249938765 0.286291659255728 0.155331316282316 0.0969173739735438 0.0602005902327555 0.0356789122028768 0.282753385434628 0.00236224495297163 0.134405684920672 0.707226224231144 0.525485293156745 0.392565354485727 0.278368145478799 0.182209240864384 0.703614374027915 0.00310426860900151 0.169574784627582 0.76057966929135 0.592893355222431 0.459431431394464 0.33656025565537 0.226612092364203 0.757400238925864 0.0015278557244918 0.0911944775001078 0.609537183615943 0.41713308202744 0.294604527591053 0.199542885655058 0.125864003986151 0.605392611959104 0.00122848682455187 0.0746391471576621 0.556503944361785 0.365183633966613 0.251334684622795 0.166931039061599 0.10373320784052 0.5522099953945 0.000400738446791664 0.0256162932731144 0.290270105881795 0.157892485699747 0.0986278520604589 0.0613070510706499 0.0363521085063111 0.286702414313591 0.00186269204943511 0.109034256813182 0.655625526043679 0.46603721420539 0.337460478769025 0.233140762507159 0.149371238424568 0.651690611808414 0.00503367298961453 0.249115583644299 0.837693973210988 0.702921425907785 0.579976592434701 0.45181209432261 0.322516271740441 0.835316866104096 0.00224565043550313 0.128611947489143 0.696612048956236 0.512821067653047 0.380535568146784 0.268292176902256 0.174770927193739 0.692926110251606 0.00312660349851512 0.170589899295492 0.76188678106766 0.594628017049392 0.461217994229467 0.338167919158983 0.22787495243204 0.758719202212119 0.000760439402064135 0.0475330931838891 0.437054430179728 0.262494001866645 0.17198597789892 0.110303357184748 0.0668243203308052 0.432782745404474 0.00180753221129497 0.106142919998595 0.648794518363532 0.458551287742834 0.330760520387057 0.227799846725218 0.145585039221122 0.644823835315692 0.00129728465936076 0.078495989927928 0.569924814343628 0.37792230068799 0.261739398809902 0.17465677260117 0.108916482890534 0.565659390032449 0.000618251788967881 0.0389865343204515 0.386922221307442 0.224403106310843 0.144456310082035 0.0915554456678408 0.0550094832055137 0.382807327133799 0.000709590937598516 0.0444939509270814 0.42009489398324 0.249308322936783 0.162345928586434 0.103687752082723 0.0626328558636944 0.41586651660298 0.00148913834795152 0.0890862543496568 0.603402086925977 0.410896639601054 0.289290764856169 0.195468613621378 0.123062825338073 0.599235210678869 0.00153081891646165 0.0913554328259469 0.609998935604369 0.417604965835529 0.295007955938129 0.19985301923846 0.126077661003908 0.605856095918822 0.00348888666042614 0.186721803546652 0.781264510369526 0.620843455076798 0.488641616403181 0.36320730494732 0.247805531632555 0.778279692713992 0.00459602724964716 0.232413660908851 0.824880774669443 0.683488670766145 0.557563610399168 0.429289843492669 0.302878209780502 0.822355803390067 0.00184605109999025 0.108163919672193 0.653592783880289 0.463800624030021 0.33545329128219 0.231537219687804 0.148232490593678 0.649647054843388 0.00430337523431134 0.220832979800587 0.815128568474798 0.669021869755787 0.541204664943589 0.413179767763125 0.289108873316079 0.812494947171711 0.00177069837506972 0.104201892155345 0.644080518941688 0.45343493617398 0.326210972987963 0.224192081826023 0.143038157208559 0.640086105513324 0.00455261959204652 0.230717320319662 0.823499427802174 0.681422760217752 0.555210652007853 0.426955825696059 0.300869154249087 0.820958862474463 0.000770116535106038 0.0481093284497189 0.440170505798898 0.264951268044635 0.173795638826096 0.111551423646492 0.0676178171723935 0.435891947296245 0.00243108718753381 0.137791141445732 0.713152696411146 0.532659617352729 0.399452612810601 0.28418924304979 0.186539302672204 0.709583935935387 0.00208915129780866 0.120714453571066 0.681097957998164 0.494725539783479 0.363623871200721 0.254320836687689 0.164574334899457 0.677310845697061 0.00485952625216928 0.242555678426759 0.832825400775749 0.695479782299015 0.571333361729515 0.44306408921082 0.314833933384387 0.830391426405413 0.00125185110352017 0.0759525164251917 0.561154510005757 0.36956768564094 0.254900775693638 0.16957080607588 0.105500156658003 0.556869734154505 0.00291241602745371 0.160753622682626 0.748734175171963 0.577361598332148 0.443586385656196 0.322425279860915 0.215594189772877 0.745450086713775 0.0050560246480784 0.249949490480769 0.83829851389071 0.703850486273059 0.58106098716596 0.452915254523639 0.323490031803323 0.835928526633551 0.00200387569531857 0.116351658758255 0.671959712724335 0.484290465609844 0.354016605786353 0.246482911784778 0.158912865722772 0.668116959170071 0.003893279895086 0.204016394964857 0.799492542164595 0.646389211339323 0.516152833513378 0.389029089767367 0.268887273462315 0.796691731867991 0.00217505289700251 0.125066677459183 0.689804039225132 0.504820485749733 0.373018595606339 0.262054464220031 0.170201784361396 0.686072662429407 0.00483770678065947 0.241725838959688 0.832194856461963 0.694521216467098 0.57022549731325 0.441948518252955 0.313859277940214 0.829753578356505 0.00242796932900666 0.137638376987024 0.712889461631984 0.532339365099349 0.399144047400254 0.283927619903305 0.186344173278865 0.709318761053429 0.00318132642604895 0.173066774372109 0.765030061222289 0.598816614798114 0.46554608987809 0.342074434337345 0.23095197301707 0.761891228791772 0.00176316031414849 0.10380363806712 0.643100198789247 0.452375977699394 0.325272312453836 0.223449624726119 0.142515087157416 0.639100948163069 0.00230643442402118 0.131641859826743 0.702239451810326 0.519506101415461 0.386865526608026 0.27357962231909 0.17866531523399 0.698592300313761 0.00431000251108069 0.221099020407676 0.815361351053913 0.669364000576948 0.541588388877576 0.413554540873077 0.289426613473491 0.812730284039076 0.00146222036777289 0.0876148507051984 0.599022127009918 0.406481855086694 0.285549229972185 0.192611665043985 0.12110485156981 0.594840131881563 0.00498805858458104 0.247408129133053 0.836446202617631 0.701007363927337 0.577746244025919 0.449547101980559 0.320520473066089 0.834054441040973 0.00216736214576782 0.124678750180673 0.689043947537926 0.503933087707368 0.372188743278749 0.261368564564452 0.169701012575124 0.685307598712018 0.00352619488246877 0.188348163284249 0.783083135631281 0.623352847604548 0.491309066199648 0.365679683690439 0.249800516301462 0.780116150019547 0.000735230957892798 0.046028801014174 0.428772230561804 0.256015356461628 0.167234633069746 0.107035796701339 0.0647510179356281 0.42452045058866 0.00141937721546452 0.0852632732061667 0.591848316324717 0.399317591905292 0.279512624078676 0.188022729983225 0.11797062748291 0.587643006306603 0.00175592947510222 0.103421288017411 0.642154758635068 0.451356330194697 0.32436946054082 0.22273610122879 0.142012742446531 0.638150874799755 0.00247788880045648 0.140077888713162 0.717047042293293 0.537414930689252 0.404046868136678 0.288093767843534 0.189457294059486 0.71350726863361 0.00370942178437667 0.196243718477866 0.791594778087155 0.635212469323318 0.504018241974147 0.377551070642527 0.259448696072738 0.788712802215646 0.00322817782479852 0.175175857219039 0.767656262736273 0.602334890797696 0.469197112601026 0.345382899299452 0.233567229686062 0.764541714863849 0.00393678343188713 0.205833995318099 0.801274876726117 0.648934891302244 0.518938320384124 0.391683899645071 0.271085986662073 0.798492688091221 0.000781406925061803 0.0487807602524058 0.443762808703913 0.267797623432355 0.175897056240969 0.113003164755287 0.0685419118148307 0.439476743489662 0.00385339883207538 0.202342958942163 0.797830438808163 0.644023052940534 0.513571015646796 0.386575108104246 0.266860127932995 0.795012364082675 0.000343396944876563 0.0220303875969044 0.259503282128679 0.138420326077927 0.0857205417342198 0.052996704584633 0.0313116400458339 0.256177249163159 0.00338719242362279 0.182256043407915 0.776149588434079 0.613831453242103 0.481227655627959 0.356370176320217 0.242314130095628 0.77311524323064 0.00373714155255216 0.197425101629577 0.792824904952615 0.636942302014773 0.505886266680919 0.379308835209266 0.260887069755582 0.789955426373742 0.00600613683279397 0.283792808536725 0.860419542432378 0.738629621835446 0.622526770709938 0.496064563890113 0.362478632633094 0.858318977137079 0.000877634961153783 0.054465773807308 0.472609051808505 0.291193540399007 0.193384676950452 0.125187761003486 0.0763450921204327 0.468278929713443 0.00188342069358043 0.110116051655081 0.658124560941995 0.468797343340893 0.339943911070497 0.235128939333795 0.150785510423481 0.654203140758855 0.00184810125215069 0.108271234796441 0.653844507643075 0.464077177632492 0.335701228227541 0.231735134147943 0.148372946043372 0.649900109997799 0.00190303773307527 0.11113745818583 0.660456498496738 0.471383407691198 0.342277173435485 0.237001101182107 0.152119669348444 0.65654786750208 0.00199323895842405 0.115804485275589 0.670783110952468 0.482958676899909 0.352797987618766 0.245493780825432 0.158201371416544 0.666933406124927 0.00388482623557594 0.203662249290015 0.799142498645256 0.645890267653344 0.515607835405906 0.388510539787506 0.268458499124152 0.796338044304907 0.00497521808760792 0.246926105926146 0.836091506968594 0.700464128844947 0.577114157304775 0.44890616231863 0.319956564336526 0.833695589714761
296821 0.00394873468135707 0.127845861109782 0.357467256276379 0.716688687930513 0.455206394230505 0.590851830765878 0.555467265859119 0.853129153213165 0.00224766764619931 0.0768916509009702 0.24020015490818 0.589739055423219 0.321941315823616 0.450730266521344 0.415221146576238 0.767482264701295 0.0025999548741522 0.0879124010590835 0.267836265215337 0.62453471690846 0.354593015710544 0.487061288841286 0.451040302326949 0.792506883093901 0.00175385748120347 0.0610012635428431 0.197791877838586 0.528548045493902 0.270234174611483 0.390243023415482 0.356407109344395 0.720225135786361 0.00508207604450629 0.158867629415489 0.417532531537363 0.765227885405217 0.518443390405625 0.65043481934433 0.61686176920051 0.882136587886629 0.00254388472298101 0.0861754600153935 0.263571727563352 0.619395431922295 0.34960671639641 0.481602216250334 0.445634204560547 0.788889580574025 0.00149712742489894 0.0525282441356135 0.173836242654946 0.488949287249029 0.240131014607278 0.353242332692243 0.320926054385446 0.687198001601314 0.000894297769046666 0.0320366279370424 0.111595389726564 0.363529340947353 0.158713761434573 0.245884130700792 0.220047850417132 0.567383504899414 0.00109779569158573 0.039049608363234 0.133620064308251 0.412205867125331 0.188069192743589 0.285883612140182 0.257278285610399 0.616899376254753 0.00024481007376553 0.008973012294336 0.0332220992853714 0.135136739885998 0.0490773279415179 0.081893665796042 0.0716514743006611 0.264050302831787 0.00145499791109959 0.0511236121220885 0.169769007272646 0.481809032698583 0.234953802529919 0.346739248917237 0.314728394309618 0.681020618461774 0.00382748951193622 0.124395483689106 0.350308869798562 0.710288869271096 0.447453766791766 0.583262328699098 0.54772382258778 0.849162764396803 0.00050277249389282 0.0182601152950174 0.0659372327914999 0.242987248331344 0.0958576579895762 0.154860310100302 0.136852679260058 0.42430901913696 0.00244506035335655 0.0830983987475185 0.255934427826446 0.609987895992047 0.340629554726262 0.471693805966422 0.435843638333545 0.782198331051043 0.00114528109311677 0.0406718671315146 0.138604437751674 0.422514277221013 0.19462838328807 0.294616359793798 0.265462059712226 0.626867505707686 0.00195039795228378 0.0673889699327093 0.21522044566374 0.554959342380726 0.291724743284409 0.415839088634352 0.381171203170726 0.741157105113657 0.00267790307392595 0.0903164611309639 0.273684162453824 0.631453875290195 0.361400142383089 0.49446315562651 0.458383948006054 0.797335096166803 0.00371946194897995 0.121298886518364 0.343796658338351 0.704339551546641 0.440359686783197 0.576260658707417 0.540595359068308 0.845444727544799 0.000293486623035406 0.0107385107511328 0.0395682670578353 0.157773806973945 0.0582696546351704 0.0966081304499079 0.084695412916202 0.300772057253723 0.00462827997262203 0.146706664253659 0.394866483660551 0.747923446780263 0.494954294562485 0.628773917214627 0.594417725977437 0.872007897799402 0.000796214058065564 0.0286207977758221 0.100578212708547 0.337077056136463 0.143797788023697 0.224966541846114 0.200743099809753 0.538651460664648 0.00123635206213215 0.0437683050998507 0.14800640223395 0.441308258084771 0.206917751140414 0.310782934771947 0.280665384003243 0.644604997765399 0.00209398088318013 0.0720024176419492 0.227485795497703 0.572462845215829 0.306646431493027 0.433226106009573 0.398096522647043 0.754576014505418 0.00233313549383979 0.0795890554426214 0.247093019256324 0.598757912318887 0.330160572562644 0.460006892842721 0.424331537766235 0.774090536500503 0.00548353050214351 0.169349454676173 0.436229692349726 0.778680117869443 0.537489491805125 0.667607501876624 0.634757612718504 0.889854266022948 0.00322137236400381 0.106742209368879 0.312020163937986 0.673438309552222 0.405168825286474 0.540702285947167 0.50461693896714 0.825640420233731 0.00202889096813034 0.0699165246213737 0.221972998800551 0.564701127017377 0.299960164842606 0.425473500101999 0.390539389924934 0.748668943704642 0.00357989245320454 0.117266572986193 0.335189346693107 0.696283573685346 0.430922404437811 0.566860953932855 0.531048328622474 0.840362089762465 0.00258623870228796 0.0874880938276925 0.266797577431729 0.623290330942176 0.353380266827469 0.485736455942455 0.449727543713278 0.791633463828492 0.00279588551485007 0.0939319430466512 0.282361645416249 0.641456678656668 0.37143649571105 0.505271016651444 0.469135024101059 0.804231491884145 0.0017793285956055 0.0618338812892092 0.200093715282292 0.532145722442235 0.27309207286508 0.393685414838015 0.359727112968494 0.723126331432325 0.00285271841383317 0.0956636102379916 0.286468788140304 0.646084620391656 0.376160157526994 0.510314869633803 0.474163882254496 0.80738927756493 0.00291382789177389 0.0975184315715501 0.290833369339704 0.650929902026283 0.381161277228852 0.515625383822392 0.479466546033233 0.810673342382319 0.000494003038230834 0.0179471803342145 0.06486120741693 0.239763598458345 0.0943426795980641 0.152570182990529 0.134786384034383 0.420014494226741 0.00464519519576389 0.147166067971639 0.395742581189199 0.748613811760082 0.495870488492542 0.629629006915872 0.595301017487565 0.872416400995826 0.00221683049761436 0.0759146449293012 0.237682389974211 0.586385063218309 0.318926389435505 0.447304890217593 0.411863277915382 0.765002343826811 0.00233653113871909 0.0796959075121434 0.247364315334663 0.599108080598217 0.33048303937647 0.46036901862716 0.424687666675666 0.774345356943432 0.00206380258652484 0.0710364446354635 0.224939498111247 0.56889877876277 0.30356225337295 0.429657739895893 0.394616047606978 0.751872069308974 0.0019987541365685 0.0689476630612302 0.219394067368271 0.561011524583935 0.296820831893264 0.421812081979605 0.386976109170145 0.745836832970567 0.00467628678310621 0.148009241854578 0.397346399300398 0.749873006711473 0.497545968204188 0.631190576397193 0.596914663244744 0.87316053780739 0.00436734961087718 0.139558789919875 0.381026740731148 0.736775649173398 0.480391414285501 0.615068775747519 0.580290852672627 0.865359741536693 0.003977250164375 0.128653525752518 0.359128223006503 0.718153214167208 0.456998496978568 0.592597075146363 0.557250343375848 0.854032024594986 0.00284411305807392 0.0954018224752774 0.285849897834546 0.645391537201899 0.375449455995811 0.509557735233419 0.473408530650256 0.806917679130772 0.000967375656767008 0.0345664696167478 0.119631298818935 0.381908120750612 0.169495302594898 0.260751868839468 0.233837779452396 0.586570304562851 0.000925787993593737 0.0331283484873932 0.11507594164649 0.371580986471642 0.163393608099697 0.252363265170025 0.226050261690731 0.575865081630798 0.0048444851733863 0.152542770526116 0.405878854861292 0.756473312042169 0.506421997985274 0.639416711634342 0.605427394458219 0.877041006145026 0.00217870759416159 0.074704027418042 0.234546821051218 0.582162353964943 0.315162135307272 0.443010999575698 0.407658666891143 0.761862622910008 0.00247580204609278 0.0840577452666523 0.258326949953541 0.612963586762375 0.343448365791983 0.474816189568262 0.438925873050981 0.784324668138423 0.000313198742866403 0.0114517299052107 0.0421147547130373 0.166607967977166 0.0619420815287967 0.102434005013787 0.0898743698035937 0.314622022800156 0.00193173868344332 0.0667861589808155 0.213598115599617 0.552579279648615 0.289738636469486 0.41350130937259 0.37890190572552 0.739305049429117 0.00466060915201861 0.147584281520032 0.396538742625054 0.749239640755983 0.496702505096245 0.630404807323723 0.596102597072226 0.872786396407812 0.0055793824248962 0.171814822374236 0.440519821565493 0.781668566517763 0.541818396961475 0.671462960028754 0.638787942672249 0.891550619709484 0.00389097194982167 0.12620535086985 0.354076471195853 0.713675179303495 0.451540025119744 0.587270645111129 0.551811298863984 0.851265742080026 0.00462606127429981 0.146646370648955 0.394751383363418 0.747832614873688 0.49483387648678 0.628661467877072 0.594301584477522 0.871954123051364 0.00219827609792655 0.0753258223368691 0.236159495326736 0.584340546190474 0.317099475566757 0.44522331543862 0.409824337483045 0.763484621509474 0.00429405068303377 0.137529940646715 0.37702568910367 0.733465579563707 0.476149605636906 0.611036210395646 0.576145021868766 0.863366767731959 0.0030315334472566 0.101070358737653 0.299092918182043 0.659899905635323 0.390573277052393 0.525537979364061 0.489386333957662 0.816694406509528 0.00109540767368571 0.03896788492505 0.133367891358777 0.41167776066448 0.187736528112119 0.2854387547957 0.256861929742668 0.616384025328288 0.00158386630065002 0.0554075036308228 0.182086944614836 0.5030493331877 0.250573899778608 0.366233420269043 0.333341205833175 0.699193347002672 0.00536264952914698 0.16622000340228 0.430725803668956 0.77479349013105 0.531913410512269 0.662615447328571 0.629545963594595 0.887638263508046 0.0023839275692302 0.0811848392863672 0.251130950489367 0.603932938513409 0.334952064036001 0.465373592690375 0.429613160404638 0.777843236596587 0.00330165194524606 0.109119902896981 0.317345950565563 0.67884599708406 0.411134404747836 0.546828904457222 0.510789396602074 0.829167075056289 0.00366887439351804 0.119841490489568 0.34070249698479 0.701469226650497 0.436975183283912 0.572900904562641 0.537179937116149 0.843640171894008 0.00457340323413708 0.14521295110164 0.392006863315971 0.745657574713851 0.491959112737398 0.625972632005036 0.591525607926392 0.870664522001188 0.00414682872895277 0.133426836011676 0.368833021923385 0.726560787026221 0.467419105720254 0.602677874921833 0.567567532095014 0.859181083844265 0.00363904879949901 0.118980035657398 0.338864667377088 0.699750803809773 0.434960647302312 0.570895128181218 0.535142523689009 0.842556440357541 0.00186825824718317 0.0647296657454353 0.20802868847018 0.544288638622322 0.282898087569848 0.405406611872298 0.3710560120436 0.732801332668958 0.00268019054048368 0.0903868249023331 0.273854377851634 0.631653091244768 0.361597752047785 0.494677162792757 0.458596505249829 0.797473404515855 0.00038456198410482 0.0140254328005669 0.0512226948069869 0.197099490009889 0.0750022290849284 0.122912990310612 0.108144925143781 0.360484922436901 0.00423115586016507 0.135781664911534 0.373551563865785 0.730558658977007 0.472454793954091 0.607508553466105 0.572522304345888 0.861609283307504 0.00147933970782072 0.0519356803883886 0.172123823395426 0.485958632499665 0.237953635540512 0.350512424867792 0.318322971313314 0.684619178452677 0.00113387390837604 0.0402826458694489 0.137412264117054 0.420070985492358 0.193062334596481 0.292538007954181 0.26351254322294 0.624520462248665 0.00629664023273382 0.189823128502647 0.47068540438147 0.801719519006418 0.571830851455613 0.697721007155559 0.666359885420713 0.902765595982281 0.0010808814345295 0.0384704725964793 0.131830789137301 0.408444804880194 0.185707086677746 0.282720762108346 0.254319202440771 0.613219099910995 0.000617494712846411 0.0223361451892719 0.0797907986784033 0.282777933009352 0.115222116539544 0.183722047891781 0.163005596787778 0.475155105004277 0.00485005950908928 0.15269221841759 0.406157546946578 0.756686134491239 0.506710847136172 0.639683106330962 0.605703415410903 0.877165571415801 0.00527802624348856 0.164015604354388 0.426809206977378 0.771990982896352 0.527929990440027 0.659031308560941 0.625808907249297 0.886033458986683 0.00256696067517272 0.0868910836040334 0.265332762409446 0.621527400964513 0.351668084832658 0.483862859549732 0.447871878678017 0.790393413533043 0.00219186397805189 0.0751221647434173 0.235631803490764 0.583629302323299 0.316465856713737 0.444500322484681 0.4091164373261 0.762955564573022 0.00524261451023257 0.163089793006386 0.425154414849305 0.770797572250199 0.526243086466258 0.65750896131331 0.624222807031149 0.885348303604011 0.00393946977616969 0.127583132105013 0.356925760998824 0.716209588602899 0.454621599323088 0.590281585927931 0.55488485678289 0.85283340555318 0.00316149420429842 0.104960729214478 0.307993964786594 0.669285386210563 0.400640620719851 0.536024330046579 0.499911376863487 0.822914095073771 0.00391594351282135 0.126915297635378 0.355546683891132 0.714985745047519 0.453131028758682 0.588826449886666 0.553399120809205 0.852077062331849 0.00093661954044623 0.0335033094496303 0.116266886257333 0.374303706358809 0.164991369500477 0.254566298456797 0.228093671685618 0.578706215483835 0.0052268569695437 0.162677186410742 0.424415026503262 0.770262529315085 0.525488603374838 0.656827202136944 0.623512728486199 0.885040782859427 0.00404889680319189 0.130676442624543 0.363264252857492 0.721767314061416 0.461450091748547 0.596917518572276 0.561668367200741 0.856252517043816 0.00189343772186986 0.0655464247677941 0.21024712645147 0.54761348638479 0.285626989297017 0.408643836245354 0.374191562064926 0.735419377807767 0.00198659010131792 0.0685560490741057 0.218348336196288 0.559504587604728 0.295545776440268 0.420321044821212 0.385526104138445 0.744675603473972 0.00615553434149685 0.186340479715602 0.465007391735106 0.798069096886898 0.566237952470095 0.692889367987265 0.661270329065357 0.900745162651228 0.0015644520996589 0.0547645353344637 0.180254466335668 0.499961205530186 0.248261389579684 0.363371053229452 0.330601811818799 0.69658893511023 0.00599512258875873 0.182346014188019 0.458404767227039 0.793753823544528 0.559701714135156 0.687207353427262 0.655294346062551 0.898344592881998 0.00464267529724191 0.147097659945518 0.395612225941401 0.748511204865788 0.495734209838582 0.629501870250986 0.595169673641195 0.87235570985783 0.00398472099872479 0.128864887995584 0.359561980349963 0.718534422684531 0.457466083369949 0.593051873365104 0.557715150317773 0.85426674617272 0.00224514902211357 0.0768119291590275 0.239995134513231 0.58946715166378 0.321696066137292 0.450452084090914 0.41494832349997 0.76728167605897 0.00160408016772296 0.0560760532979867 0.183986291778141 0.506224512043656 0.252966685955723 0.36918658032791 0.336169822414846 0.701858047894634 0.00217258904485219 0.0745094420879811 0.234041195455311 0.581476616412841 0.314554138526235 0.442315659843177 0.406978271484005 0.761350905083907
296841 0.00268956094054809 0.0999188711921392 0.754371041714592 0.739640574364509 0.585713273793974 0.892435042483688 0.420376162356044 0.857391268401014 0.00208603985921422 0.0792309823379059 0.704193319323835 0.687699437465606 0.522873175163711 0.865430158678132 0.359866213041967 0.823330096526771 0.00167453151465134 0.0645862073618812 0.656379318004153 0.638587674831419 0.46789679657471 0.83767055800588 0.310862273832059 0.789003274367589 0.00153416045681568 0.0594863748821442 0.636339095490974 0.618113526547851 0.446139678861304 0.825390751276774 0.29239468738301 0.774035026474023 0.00119120614008387 0.0467956434334728 0.575945089995882 0.556800846252077 0.384701263560719 0.785825884029047 0.242845429106718 0.726686716106249 0.00266016078817593 0.0989320690645893 0.752323204869081 0.737512660160929 0.583036521967225 0.891372512055173 0.417693197589953 0.856038415116862 0.0012095039820033 0.047481159352815 0.579668251039585 0.560563846251226 0.388320244258728 0.788383378206631 0.245662735254362 0.72970750073079 0.00148584850887602 0.0577185971325671 0.628891448070274 0.610521079976161 0.438235538361146 0.820724037107188 0.285808812063692 0.76838091328525 0.00160604045517433 0.0621046015255563 0.646883968890343 0.628878662081118 0.457497830405161 0.83190190168447 0.301972739382141 0.781955322833268 0.000884474566758376 0.0351592902614002 0.502028600715742 0.482545464354802 0.316982106174058 0.731434139806646 0.192293297675727 0.663703395275012 0.00108711649391811 0.042877630329771 0.553446921646658 0.534108595218337 0.363273873392317 0.770016458797135 0.226411827704527 0.708133259912665 0.00142799328497004 0.0555930850210994 0.619562169874943 0.60102296951196 0.428469105620219 0.814797053815692 0.277759737157477 0.761226885009905 0.00206693222097595 0.0785608745218396 0.702268902732112 0.68571560735549 0.520572249839068 0.864352636102964 0.357744768327731 0.821984812326452 0.000746931385770577 0.0298509741670311 0.459825879232372 0.440531663291804 0.28154033970145 0.696936705924904 0.167376570371261 0.624966746966486 0.00103860824276302 0.0410410004577715 0.542127844001477 0.522722055608255 0.352771618696441 0.761824496811774 0.218508422638515 0.69859982690387 0.00193646439496297 0.0739598438300062 0.688430786394283 0.671468041996461 0.50425067166741 0.856508671621685 0.342877239026946 0.812223124783355 0.00232797664668755 0.0876343905431828 0.726576378602361 0.710818030179464 0.550212943408118 0.877731130803211 0.385570448010107 0.838762434844748 0.00113828615955602 0.0448076100987485 0.56479700316136 0.545546594278137 0.373990211701581 0.77806928896164 0.234578235161703 0.717558126340622 0.00065213505617706 0.0261591533033004 0.426325224992614 0.407376584799925 0.254899391828458 0.667508185997725 0.14929365450948 0.592634549093471 0.0030747257223607 0.112655149100007 0.778386146623694 0.76464655347245 0.617865011105965 0.904657679318916 0.453384424375713 0.873029398045163 0.00109751120047891 0.0432703051766759 0.555800168137159 0.53647840014215 0.36548031439073 0.771699212178755 0.228084773124093 0.710098333231539 0.0011867393990509 0.0466281540449243 0.575026201559583 0.55587246333824 0.383811331461695 0.785192166096232 0.242154505298709 0.725939039231159 0.00271930503333808 0.100915079499072 0.756408780744804 0.741758683726856 0.588386750095489 0.893489119913633 0.42306563058897 0.858734396428555 0.00138386146328288 0.0539654580496085 0.612125068293793 0.593461257759847 0.420788709114222 0.810006165270734 0.271497529998982 0.755466118556804 0.00468826404416336 0.162405769654392 0.842871790235465 0.832268663857049 0.711763133577096 0.935447690049497 0.558841363220951 0.913051805863075 0.00186230005552775 0.0713243913979199 0.679977292642884 0.662779755282806 0.494469543074547 0.851632654193785 0.334116677341532 0.806182763653807 0.00136265695354117 0.0531814682079299 0.608447523606618 0.58972536102838 0.417024775155177 0.807615124010817 0.268450072393112 0.752598341295279 0.0023726278951528 0.089169004002147 0.730343236379364 0.714716743919546 0.554921137979856 0.879760197793814 0.390091660744863 0.841321281652046 0.00222818016660778 0.0841862329312675 0.717765970592858 0.701708311661905 0.539322818167235 0.87293956782885 0.375220555413351 0.832734756786062 0.00235734332621487 0.0886442564717321 0.729065504095092 0.713394024437349 0.553320563897654 0.879073231689155 0.388551467814035 0.840454529544264 0.00312014249581755 0.114133870027989 0.780912992750743 0.767283221825173 0.621331737640098 0.905918792979604 0.457032030050278 0.87465089884678 0.00189739058594721 0.0725731624407104 0.684033319142774 0.666946987351555 0.499144920916913 0.853980280146201 0.338290467690975 0.809088331808005 0.00167514581211849 0.0646084070442563 0.65646217762899 0.638672462971514 0.467988267863335 0.837720509720725 0.310940985289517 0.78906443079971 0.00111438286961742 0.0439069884365165 0.559567478350185 0.5402740365332 0.369029318473687 0.774378759119903 0.230784858189658 0.713232211976721 0.000935916134957972 0.0371300932727996 0.516168872886345 0.496684318154866 0.329357564191899 0.74240275850104 0.201234968853913 0.676213703438139 0.00128335205282237 0.0502380886347587 0.594054155667531 0.57512435286751 0.402504745035658 0.798113842516371 0.256824180075903 0.741250480258348 0.00124133605011141 0.0486714385500068 0.585992152307465 0.566960452786946 0.39451593516227 0.792690174576744 0.250514497523277 0.734806773350365 0.0022824224327337 0.0860635471683106 0.722623686733461 0.70672948165599 0.545306213686741 0.875589418476562 0.380888626672636 0.836065618747221 0.00263962381219006 0.0982415052277223 0.750872420850418 0.73600556474176 0.581146204650582 0.890617798072107 0.415804370496545 0.855078122246819 0.00284801558223052 0.105201317286427 0.764851711769595 0.750541929904829 0.599570408822478 0.897822620758936 0.43442342534573 0.864267117656703 0.00330944036708196 0.120245918512741 0.790854716267808 0.777667346863866 0.635131477294625 0.910835691786558 0.471728557448579 0.880987249400752 0.00097852534691721 0.0387565823945002 0.527288237319966 0.50782449757305 0.339274566416254 0.750832658810631 0.208493515497724 0.685893206051756 0.0026771588409737 0.0995028572194853 0.753511315727293 0.738747145806689 0.584588301443877 0.891989364484557 0.4192473875369 0.856823686823554 0.00202482370140016 0.0770807644776946 0.69793855540303 0.681253776721599 0.5154227142339 0.861916184788575 0.353019916408624 0.818946768229003 0.00222724724762296 0.0841538791106144 0.717680938072126 0.701620452378104 0.539218537024569 0.872893007546119 0.375122167052005 0.832676287718245 0.000787906904432062 0.0314383211106563 0.473126915937174 0.453743399560455 0.292476566992796 0.708105476118256 0.174958098310672 0.637407918969218 0.00138612050862292 0.05404890669382 0.612512800842008 0.593855268382526 0.421186850387453 0.810257404755962 0.271820705880724 0.75576773343831 0.00353826930001665 0.127525706564492 0.801734959475033 0.789050637703106 0.650533064525504 0.916136117544459 0.488472469421971 0.88784354670639 0.000693211428645998 0.0277622210435478 0.441337491167769 0.422212685229566 0.266681343371765 0.680932581938456 0.15722430933588 0.607303520850749 0.00255362517840407 0.0953385452210602 0.744608702728391 0.729502711204082 0.573041617275112 0.887340475090362 0.407760850971638 0.850914205702875 0.00154612526858818 0.0599231802103412 0.638137713793874 0.61994844951152 0.448063068996381 0.82650926921656 0.294007102603033 0.775392998996323 0.00280841762435957 0.103886892221313 0.762317008221722 0.747903818991136 0.596194707439151 0.896527327715925 0.430976792365385 0.862611538020031 0.000900452475112468 0.0357722691698558 0.506508149383367 0.487021190212713 0.320874444961453 0.7349396067776 0.195091868334617 0.667691270883776 0.0033380984826165 0.121164089046035 0.792282018727306 0.779159515022014 0.637133897638822 0.911535780222507 0.473884901948459 0.881891308234246 0.00279047045050693 0.10328991086188 0.761150175779885 0.746689741271144 0.594645995866156 0.895929412648551 0.429400876802484 0.861847841348133 0.00258101840261128 0.0962651998470589 0.746637686137602 0.731608448179458 0.575656858314273 0.888405455519831 0.410346744261372 0.852266197392414 0.00120888599090745 0.047458022425425 0.579543569901389 0.560437795432006 0.388198709454361 0.78829799692455 0.245567924047833 0.729606564937923 0.00130466606423925 0.0510309030560882 0.598025258800707 0.579149446834991 0.40647752523001 0.800758269091516 0.259984732177281 0.744401202779174 0.00139143192106917 0.0542450526165597 0.613421388307459 0.594778661578245 0.422120804659459 0.810845507787485 0.272579426463009 0.756473965602185 0.00411877203608109 0.14547827891254 0.824866562663198 0.81331753452771 0.684360323301835 0.927133597389099 0.526570396249187 0.902154919016022 0.00096422982293086 0.0382114876190365 0.523614964762749 0.504142209605313 0.335980143645741 0.748066506921221 0.206072931700722 0.682710776612216 0.0016703329131367 0.0644344494437729 0.655811919652162 0.638007100354137 0.46727076829038 0.837328324483731 0.310323817357676 0.78858433292004 0.00251505526468968 0.0940306673742882 0.741696351060284 0.726481375519965 0.56930445714215 0.885806147184783 0.404081445918566 0.848968221653309 0.00193350653924701 0.0738550144642305 0.688102176511173 0.671130088080747 0.503867801179186 0.85632033487482 0.342532237424033 0.811989421060836 0.00224825979512095 0.0848820595232911 0.719583865356778 0.703586922643263 0.541555968672536 0.873933522713496 0.37733077136546 0.833983407766094 0.00084497549722039 0.0336406763280367 0.490598304500174 0.471139070558585 0.3071661529024 0.722357398202551 0.185291085682809 0.653422204602335 0.00128231336458794 0.0501994197007484 0.593858631733206 0.574926235421613 0.402309785800926 0.797983180596824 0.256669471445475 0.741094954558879 0.00280954346433876 0.103924315541082 0.76238982601358 0.747979592661328 0.596291466781729 0.896564607171698 0.431075362531686 0.86265916486471 0.00235160872789693 0.0884472252378254 0.728582994156395 0.712894595740753 0.552717085431023 0.878813465825454 0.387971608307855 0.840126893031107 0.000480738998712802 0.0194141616990502 0.353895674102171 0.336279203972811 0.201370763093794 0.596725019201683 0.1145331751312 0.51743506913645 0.00210074990836724 0.0797462198514859 0.705658020170158 0.68920976402791 0.524629615124358 0.866248127446166 0.361489942393754 0.824352028424689 0.00326313437615696 0.118758382653398 0.788506731042841 0.775213392980602 0.631849076324216 0.909680851365198 0.468206982792942 0.879496963077218 0.00278144803639002 0.10298950361371 0.76055926301459 0.746074988287532 0.59386295201055 0.895626218936379 0.428605351357758 0.861460709825441 0.00123407446404279 0.0484001653163283 0.584566308616236 0.56551766221066 0.393113604740678 0.791723182731856 0.249413180882426 0.733660502811834 0.00193048566724267 0.0737479278792928 0.687765851457849 0.670784217801234 0.503476165188333 0.856127475831032 0.342179513648392 0.811750138567692 0.00275588874014313 0.102137425726891 0.758869359456479 0.744317224906907 0.591628256391205 0.894757671167508 0.426339722182949 0.860352183311197 0.00266382348070667 0.0990551203957216 0.752580179320779 0.737779645173956 0.583371869683184 0.891506022692923 0.418028788282453 0.856208348197154 0.00203948591048956 0.0775966646970458 0.699460565347143 0.682821651202186 0.517228242301226 0.862774405500445 0.35467293569886 0.820016285295373 0.00231385701287753 0.0871480664514279 0.725363295010756 0.70956297944518 0.548703406514034 0.877075209323361 0.384126851299565 0.837936061625533 0.000672537645745165 0.0269560390676182 0.433881165980831 0.414839542121696 0.260798300602329 0.674314238459273 0.15325129022513 0.600054947422501 0.00299064532754204 0.109904871072713 0.773551625824809 0.759604870562992 0.611277483810763 0.902231789519893 0.446501513244301 0.869914477582674 0.00127688938410043 0.049997442512755 0.592834554201151 0.573888673425935 0.40128965417979 0.797298117822124 0.255860548049142 0.74027976521564 0.00177038770010024 0.0680379180997081 0.668844074170068 0.651355011967462 0.481800903264646 0.845110860399111 0.322931979759476 0.798136676769026 0.00336795097802826 0.122118546209396 0.793748322443272 0.780692810637243 0.639196653901098 0.912253492222575 0.476112605857077 0.882818608447022 0.00154313754812472 0.0598141430468273 0.637690247410334 0.619491902547767 0.447584029466601 0.826231307337005 0.293605153261113 0.775055429365949 0.00132706015670597 0.0518625048051331 0.602114926239412 0.583297341658263 0.410595284584731 0.803463199723304 0.263276756498607 0.747630108950872 0.00259034248414835 0.0965801924227314 0.747321000341524 0.732317764015241 0.576539770892454 0.888763387385915 0.41122181687778 0.852720827289779 0.00157922457654155 0.0611294964522775 0.643022170704004 0.624934122157477 0.453315214665064 0.829530302740613 0.298429823845081 0.779066199748233 0.00220189086492446 0.083273661528228 0.715350064642703 0.699212554097454 0.536366099191183 0.871614351656206 0.372436161974216 0.831071359269906 0.00245024805264425 0.0918247949045043 0.736650909187537 0.721250433245811 0.562876244505223 0.88313206152864 0.397795741229177 0.845581878695361 0.00149648861894106 0.0581084840323954 0.630557713880849 0.612218968669937 0.439995572312211 0.821773078080103 0.287269719891538 0.769650277506587 0.000787593488557302 0.0314261989417995 0.473027660629155 0.453644709426253 0.292394177706597 0.708023169528279 0.174900629981437 0.637315887945737 0.00261068076738772 0.0972665335110148 0.74879881936327 0.733852080791883 0.57845300300036 0.889536242980715 0.413121655105064 0.853702880535266 0.00132307224005875 0.0517145179860295 0.601392730280503 0.58256466957113 0.409866171463878 0.80298688767467 0.26269265068688 0.747061081935885 0.000424078420308722 0.0171643020447753 0.325760790568945 0.308875309783634 0.181946984057282 0.566202743483581 0.10241144899246 0.486080040043448 0.00145839955687107 0.0567113281559992 0.624522827767546 0.606071664541672 0.433643744667343 0.817959966504152 0.282012362332978 0.76504085540335
296861 5.27012532782342e-05 0.0481313408804151 0.59301877882733 0.405214949432421 0.26928824620505 0.2214321150378 0.344378539937916 0.525692778935363 0.000133110117105675 0.113259010707914 0.786352370676974 0.632471780062186 0.482102949801734 0.418064908840907 0.570226614763278 0.736814998375306 0.000114398128786988 0.0989107543406384 0.759796875077645 0.596601570557434 0.444447908044167 0.381724988822706 0.532769227646925 0.706401150875162 9.5606370771027e-05 0.084026870863732 0.725538302648878 0.552767952106248 0.400689363785412 0.340358508548901 0.487952584414057 0.667856193417832 7.42833148318704e-05 0.0665319277494088 0.672547058473541 0.489872958484994 0.341870884144559 0.286167422921498 0.425417313801634 0.609718814354355 0.000113639174126665 0.0983189982995146 0.758579799982965 0.594998371574281 0.442804768208472 0.380155060161403 0.531111722925377 0.705018564253395 0.00012837985944699 0.109675153086268 0.780209729390724 0.624020254834392 0.473074387736382 0.409287847953241 0.561336476889945 0.729737601088037 0.000106238948351464 0.0925081003978997 0.746032737701581 0.578671629835083 0.426258832041997 0.364419047672292 0.514311832337634 0.690822379396491 6.28666720803166e-05 0.0568876888322715 0.634795659763024 0.448336221591764 0.305371179254256 0.253325707705786 0.385218781995913 0.569362050385771 0.000108074458220173 0.0939563678646066 0.749264898233333 0.582842742248298 0.430453738640842 0.368396140643256 0.518590036342707 0.694469423184832 0.000134967536574087 0.114658408480011 0.788671541470049 0.635687460031392 0.485564164584438 0.421440495760602 0.57361975729978 0.739493760408243 0.000222096833497002 0.175686485261235 0.859977448826395 0.741707297679665 0.60835599325427 0.545202131172078 0.688861382354562 0.823683455185602 0.000123871714151765 0.106232544918618 0.774017588791411 0.615595803702508 0.4641719344765 0.400673002298598 0.552514683903606 0.72262902616912 0.000103614147465492 0.0904290071537961 0.741263229038403 0.57255988703891 0.420151585291221 0.358643969680147 0.508060161369809 0.685453182933285 8.14772121727606e-05 0.0725084482928812 0.692572137994588 0.512979708705296 0.362963703819967 0.305418358461461 0.448154715974523 0.631480778408624 0.000153997699501274 0.128745808936501 0.809822733210488 0.665659271973556 0.518532262357942 0.453896235016329 0.605529187341986 0.764094730177253 0.00010562002873343 0.0920187127318889 0.744924012752253 0.577246298054335 0.424830379921658 0.363066690561537 0.512852064668924 0.689572919396402 0.000136217490882259 0.115597655386972 0.790204100266222 0.637819975144135 0.487867477605621 0.423690152638077 0.575873185944887 0.741265957692544 8.83191105973857e-05 0.0781220405281393 0.709470112543059 0.533094165442412 0.381807388481091 0.322788302118075 0.468170793502909 0.650039902852345 0.000147338153303555 0.123867183863257 0.802919904054911 0.655748153682739 0.507486691948542 0.442960782782236 0.59492029700563 0.75603214706985 0.000108634017427667 0.094396957476838 0.750233932165531 0.584097941362085 0.431720394730305 0.369598688423304 0.519879308939702 0.695564183473253 0.000116770469008872 0.100755472761628 0.763523319012047 0.601532020872507 0.449522130437374 0.386581409415638 0.537875533935857 0.71064048775232 0.000155428409623593 0.129786839956857 0.811243090958406 0.667714538971253 0.520840924729168 0.45618978844941 0.607736267779033 0.765757825792356 0.000197025127231562 0.15900405351094 0.844919287324327 0.718099498614572 0.579470387921713 0.515369219765831 0.662620552767258 0.805604485244515 9.61759356798145e-05 0.0844852044894431 0.726719621021186 0.554236019494003 0.402116687261256 0.341693452245601 0.489436896459112 0.669172577498086 0.000144688516981869 0.121910914149487 0.800032108931203 0.65163949680512 0.502949796172486 0.438487165228409 0.590538974278381 0.752668946263382 0.000108789942604444 0.0945196546842892 0.750502627628295 0.584446367247836 0.432072354665446 0.36993297183706 0.520237344881749 0.695867850191937 0.000164611263420623 0.136409875534151 0.819877597149151 0.680327439052254 0.535147607073151 0.470464245911039 0.62133471768131 0.775898235048325 9.79465398423946e-05 0.0859071029835733 0.730327903241655 0.558738875044288 0.406510712838528 0.34580910525468 0.493996715857 0.673198997876475 0.000167800267390218 0.138686416666102 0.822694294102458 0.684486585460702 0.539918250816387 0.475247784666745 0.625839275966422 0.779217468999915 0.000106366935410774 0.0926092356618587 0.746260810729497 0.578965177548698 0.426553338561983 0.364697987028951 0.514612608560595 0.691079502805838 5.32328383983477e-05 0.0485932634420218 0.59543884709099 0.407636251228224 0.271267768368259 0.223167289330214 0.346648186191919 0.528194678310434 0.000118699181092694 0.102249677623664 0.766468779390838 0.605452543181154 0.453579680144679 0.390473825472801 0.541945445071199 0.713997903279068 0.000147542084314468 0.124017388687193 0.803138712800217 0.656060367005473 0.507832447981897 0.443302146182889 0.595253626607411 0.756287211977555 0.000103051759128533 0.0899823033967465 0.740217922547278 0.571227255478747 0.418826102445037 0.357392930137981 0.506699692738928 0.684278436739427 0.000162183940385261 0.134669004725045 0.817672952547368 0.677087466283273 0.531449594560716 0.466764394911299 0.617832705851493 0.773304134328168 0.000153270896660258 0.12821601017068 0.809092971901564 0.664605426412949 0.517350918794309 0.452723682810059 0.604398449257759 0.76324079869814 0.000164606285129672 0.136406312274319 0.819873130110172 0.680320860588215 0.535140082395344 0.470456710268083 0.621327600934878 0.775892975451509 0.000120588050780782 0.103708216505174 0.769283144523936 0.609218031222739 0.457495865966654 0.394238265748323 0.545862409881636 0.717211309438068 0.000100356942029757 0.0878357206293546 0.735089591047708 0.564724603485699 0.412389738657053 0.351329934085887 0.500074888271372 0.678525402118772 0.0002112255805032 0.168534749869892 0.853822912384617 0.731974501137186 0.596333073781132 0.532729594177161 0.678001770515379 0.816274468135255 0.000142720176555311 0.120451998213616 0.797831468395883 0.648523247905067 0.499524996591375 0.435117059865965 0.587222376190099 0.750109881867181 7.46886824094271e-05 0.0668707423257511 0.673744544988846 0.491233126209106 0.343096498570438 0.287280509638342 0.426748230081794 0.611013173100892 0.000148395640864925 0.124645515570076 0.804049293062349 0.657361019890573 0.509274364212665 0.44472640099768 0.596642851783787 0.757349028864896 0.000106318061757923 0.0925706184010068 0.746173766202382 0.57885313051878 0.42644091280016 0.364591499017819 0.514497796911117 0.690981367109653 0.000163196321862538 0.135395933981311 0.818598985768226 0.67844673375447 0.532999078366604 0.468313783475162 0.619301157579907 0.77439333894638 0.000137759243310081 0.116753428488215 0.792064089261049 0.640416185324071 0.490680246077263 0.426441009915604 0.578620082393815 0.74341893895132 0.000153783980841662 0.128590086712428 0.809608724224482 0.665350073229466 0.518185485056048 0.453551964008429 0.60519736155797 0.763844268839764 0.000199766627333885 0.16086098348467 0.846721679827152 0.720888926299403 0.582834673605362 0.518820490415344 0.665703387858349 0.807759843183876 8.78219467535519e-05 0.0777164189521901 0.708305058705286 0.531688695497041 0.380475752167348 0.321555438190938 0.466765375049632 0.648754516282267 0.000135193412407729 0.114828284705297 0.788950141014022 0.636074677627663 0.485981922017486 0.421848323928264 0.574028738708197 0.739815803948493 0.000181645951797957 0.148433022737919 0.833967131218669 0.70135671326057 0.559544214972731 0.49505242969473 0.644215268106186 0.792557507327773 0.000105872697013195 0.0922185644449292 0.745377806652117 0.577829339769737 0.425414390529185 0.363619472333311 0.513449059882164 0.690084217657179 0.000159658067921161 0.132849995943028 0.815320772310282 0.673645494528541 0.527538471821001 0.462859054507735 0.614119088907155 0.770540186228862 0.000137283389113336 0.116397026931891 0.791493540695403 0.639618857098617 0.489815400238349 0.425594776589607 0.577776069409301 0.742758264012308 0.000111326876973208 0.0965113077243921 0.754794543330537 0.590034425047639 0.437738189395996 0.375322463027598 0.525988554390659 0.700724829956504 0.000100488639727821 0.0879408607755677 0.735344916976902 0.565046972636736 0.412707599214072 0.351628894175627 0.500402779250583 0.678811424888736 0.000100057296674062 0.0875964101361102 0.734506820991632 0.563989349487223 0.41166524273669 0.350648696723831 0.499327248164647 0.677872726792051 0.000169622908892149 0.139982173951563 0.824264943204383 0.686815467679939 0.542601156155169 0.477943165685477 0.628366015731808 0.781070764705492 0.000176537489698669 0.144862699717494 0.829978781929596 0.695346551162409 0.55250105498057 0.487921787867255 0.637649261853033 0.787827508997495 0.000110927361524726 0.0961982437385342 0.754128475106144 0.589164409248107 0.436853445454048 0.374479851123839 0.525092018890173 0.699970270395383 0.000113481353799624 0.0981958484649419 0.758325165708422 0.594663393978533 0.442461865414477 0.379827600832848 0.53076557645326 0.70472942644971 0.000152262313924269 0.127479742483489 0.80807095732628 0.663131955176351 0.515701936773002 0.451088170687097 0.602818546833684 0.762045508252255 0.000172463236461705 0.141993683266018 0.826657872032839 0.690376961251469 0.54672028923936 0.482088794290898 0.632236278068763 0.783897653305193 0.000143815756993145 0.121264629380037 0.799062286781703 0.650264599631193 0.501437043708549 0.436997837846781 0.589074996926645 0.751540755906157 0.000190562843705147 0.154594236583345 0.840498211732205 0.711298369492741 0.571321274960509 0.507034672548739 0.655123762972269 0.800327482386756 0.000133016081265824 0.113188045673646 0.786233603413199 0.632307469275636 0.481926479634101 0.41789296497865 0.570053393132176 0.736677914662782 0.000131845352138778 0.112303593077134 0.784743841991065 0.63024946314986 0.479719349185631 0.415743759406734 0.567885068284815 0.734959215377113 7.36263713175448e-05 0.0659823186232219 0.670587621389733 0.487653146095906 0.33987489997718 0.284356141754424 0.423247244668855 0.607602772482246 0.000118115423139115 0.101797954445379 0.765585056405117 0.604274093676667 0.452357917643382 0.389300940109616 0.540721200018839 0.712989973228402 0.000109361148973556 0.0949688523013812 0.751482031470022 0.585717798055931 0.433357987755593 0.371154542967341 0.521544403168639 0.696975128619459 9.06672839249465e-05 0.0800330403665367 0.714849381568523 0.539619987559725 0.388020314415357 0.328551260617142 0.474709899469583 0.655985986206261 9.72720527888715e-05 0.0853659710101529 0.728964668742946 0.557034340863698 0.404844504861099 0.344247385076001 0.492269350486191 0.67167679757902 0.000106679907772046 0.092856451328118 0.746816806109009 0.579681282779674 0.427272236527559 0.365379059673612 0.515346543241479 0.691706460315911 6.72182735710126e-05 0.0605871003880534 0.650168384256768 0.464942122021411 0.319751010544794 0.266193925608362 0.401187002149562 0.585691451254127 8.44517457933922e-05 0.0749573410790786 0.700154115781434 0.521933518847366 0.371295320686323 0.313078235798364 0.457038870631146 0.639785792498568 9.87476726358698e-05 0.0865490107393811 0.731929397489523 0.560746499231838 0.408477699506043 0.347654428453433 0.496033215201717 0.674988779785154 0.000119136124845683 0.102587496271137 0.767125900189884 0.606330032718648 0.454490610921351 0.391348789046079 0.542857532969017 0.714747720852255 0.000176752401484495 0.145013504767563 0.830150427067042 0.695604266295849 0.552801893278888 0.48822582640347 0.637930370376889 0.788030840128012 0.000107264797327822 0.0933180928388446 0.747849358227939 0.581013047783318 0.428610909330182 0.366647957492937 0.516712204586913 0.692871337134217 0.000143578146458434 0.121088512548226 0.798796619858543 0.649888400150775 0.50102359846425 0.436590996905431 0.588674612031133 0.75123181960213 0.000187532701668572 0.152510543181839 0.838337220279336 0.707995068002049 0.567390459066946 0.503027144781217 0.651492635241337 0.797753203498484 0.000108762362202192 0.0944979541389459 0.750455142247189 0.584384779376591 0.432010130919163 0.369873868824609 0.520174053534712 0.695814181029042 0.000179724463165427 0.147093586426689 0.83248910495996 0.699124084373319 0.55692117103363 0.492393735877663 0.641773644559868 0.790803320981648 9.45415297160825e-05 0.0831687536538544 0.723302130806562 0.549997203754511 0.398002525681572 0.337848164687682 0.485154287858855 0.665366814653794 0.000102952111822065 0.0899031080607982 0.740031827572677 0.570990264979194 0.418590613433191 0.357170754491808 0.506457851835793 0.684069372644588 0.000143726247935167 0.121198293579548 0.798962291133748 0.650122978365481 0.501281377288133 0.436844647837293 0.588924261486206 0.751424468186738 0.000160024023978915 0.13311401246327 0.815665315081389 0.674148715140458 0.528109165750668 0.463428410652084 0.614661592313706 0.77094480219792 0.000168164378952928 0.138945583478304 0.823010304468115 0.684954593113485 0.540456730446249 0.475788466197033 0.626346788060118 0.779590207648887 0.000104223502204404 0.0909125220287603 0.742386378829114 0.573994492676553 0.421580956370245 0.359994001418059 0.509525802715516 0.686716208450241 0.000185982987707488 0.151440904068935 0.837209233968194 0.706276271031123 0.565352127166591 0.500952284738273 0.649605853489651 0.796410813903733 0.000125730146296725 0.107654937829271 0.776612006060667 0.619113998089779 0.467878052269964 0.40425462577297 0.556193992119628 0.725604265636838 0.000112602814509763 0.0975096950039442 0.756897817571655 0.592788499517048 0.440545287990658 0.377998390631372 0.528829303375184 0.70310946625726 0.00010955919140182 0.0951244892782041 0.751819807230297 0.586156800568503 0.433802370937522 0.371576967990336 0.521995911389851 0.697357152451946 0.000160148811313641 0.133204002732465 0.815782507020916 0.67431995376919 0.528303451650266 0.463622279604812 0.614846232022636 0.771082446190134 0.000115216611085381 0.0995480551436848 0.761095733515401 0.598316352712522 0.446209101615122 0.38340916711727 0.534543656119142 0.707877729160666
296881 0.000363686017222073 0.0192618884286159 0.866485663894754 0.679772909923343 0.231408603163557 0.481720166401732 0.207179681891343 0.717053755997394 0.000777892739049632 0.0403311239306155 0.932827032045224 0.819570539643046 0.391821437704745 0.665423972011021 0.358633983042112 0.844303846992254 0.00064554841684502 0.0336964444445775 0.920145679149053 0.790314089183298 0.348353792789532 0.622680062569863 0.316929472172575 0.818168101928035 0.000598292005685527 0.0313055372231052 0.91437468545508 0.77742985966395 0.331291023233438 0.60464820344253 0.300695653767503 0.806576495698474 0.000356234427838052 0.0188745411957791 0.864071600704638 0.675248181745214 0.227745772469157 0.476551892626033 0.203798666778675 0.712833265820218 0.000367416983751205 0.019455718171603 0.867662453452616 0.681991397835132 0.233229558146188 0.48426976473419 0.208861789858831 0.719120686222197 0.000544862199995015 0.0285882747421849 0.906756532279119 0.760814770999493 0.310892257627416 0.582068679786171 0.281388036374818 0.791553846065178 0.000602094272016405 0.0314983396203699 0.914869678805745 0.778524766793471 0.332696823946041 0.606162499293848 0.302030264587614 0.807563511000502 0.00052017934651857 0.0273279308894039 0.902760125011417 0.752272205300081 0.301043194989741 0.57074401794516 0.272104589310256 0.78379715446978 0.000631484983874106 0.0329861250914368 0.918511153939001 0.786638278846899 0.343367476794719 0.617487915509116 0.312177478171354 0.814866192619609 0.000571682092799907 0.0299541119317609 0.910742678718716 0.769453621295796 0.321284667676949 0.593715912472099 0.291210972546035 0.799375232041291 0.000410676945927607 0.0216976667899389 0.879933406460518 0.705637858690582 0.253730994684148 0.512100399778196 0.227857765441827 0.74105456040234 0.000614048788246958 0.0321040299129597 0.916389368808523 0.781898152862546 0.33707854774417 0.610848923220974 0.306193424994644 0.810602197481135 0.000884831618564485 0.0456272548520294 0.940468055772159 0.837855306914481 0.422932522323866 0.693487779696077 0.388794517950086 0.860508738546458 0.000296315942106051 0.015748922830415 0.840948806648318 0.633624175295603 0.196975394971072 0.430923576726054 0.175528347431408 0.673698711200191 0.000418378396275996 0.0220957403263345 0.881883318304219 0.7094838306726 0.257266572707798 0.516743274394591 0.231144483887799 0.744605277219432 0.00047502685753864 0.0250140550736827 0.894488163781674 0.734957057563636 0.282279467084196 0.548358337128555 0.254487849760331 0.768005941681237 0.000635123034498516 0.0331699748479007 0.918940364804548 0.787601460563667 0.344664669112199 0.618844703683928 0.313413080509474 0.81573179478484 0.000371758837225798 0.0196811898620221 0.869006082405526 0.684534757801785 0.235337849374465 0.487205441134298 0.210810367814103 0.721488363711228 0.0002825554837385 0.0150283544573637 0.834483153939183 0.622513676061696 0.189560014259682 0.419299647466004 0.168750696916525 0.663157432437526 0.000316572785400364 0.0168077950151177 0.849598034324612 0.648839850279528 0.207648338494835 0.447213241450551 0.185307366920174 0.688069411728954 0.000391131207981599 0.0206859553382037 0.874683144887529 0.695404285264635 0.244605232611311 0.499906921580882 0.219388999133942 0.731583897069847 0.000154138734571189 0.00825354689298973 0.733331056607289 0.473544965692421 0.113143935007082 0.282559803153466 0.0996914517887054 0.517804080933031 0.000551775579959189 0.0289407082087607 0.907817694318671 0.763102908457408 0.313601387032384 0.585134348043977 0.283946002851153 0.793627686521594 0.000625060087672668 0.0326612738663036 0.917741957191143 0.784915782727647 0.341064036279896 0.615068073405341 0.309984496258629 0.813317502472404 0.000668400114439584 0.0348484633642387 0.922666288102652 0.796024377272952 0.356296823163015 0.63082297296633 0.324512799095967 0.823289458663119 0.000294204292629892 0.0156384132031341 0.83998959957608 0.631961837827126 0.195846260496676 0.429170093662278 0.174495440142593 0.672124112832983 0.000422795345935222 0.0223239008005753 0.882973334158206 0.711644595258786 0.259279252681524 0.51936644042457 0.23301691640372 0.746598118907308 0.000561227926963642 0.0294221685390325 0.909230106506626 0.76616149047128 0.317271227354522 0.589253900410448 0.287414121591249 0.79639731363048 0.000398221190033417 0.0210531787231182 0.876639831873858 0.699197560561574 0.247941134159341 0.504399713909268 0.22248229016958 0.735098243911912 0.000315618635456512 0.0167579695544705 0.849211790964453 0.648151557373945 0.207151976463703 0.446466898567842 0.184851949830245 0.68742096808429 0.000251983844108999 0.0134237554323173 0.818051116781414 0.59524489855825 0.172585621909631 0.391695791103706 0.153287256999241 0.637113155420663 0.000574436564478429 0.0300941735969818 0.911132863337067 0.770305673071367 0.322334303807495 0.594875491826846 0.292204657477719 0.800145422363043 0.000339268460276801 0.017991498379284 0.858235716452744 0.664453592337515 0.219274694262211 0.464391495054714 0.195992250905671 0.702738007075168 0.000536299224085346 0.0281513993553001 0.905407827457783 0.757918686564077 0.307506964077421 0.578208181181058 0.278194315598042 0.788926696564425 0.000838551509507026 0.0433422928280238 0.937385454504412 0.830417442149461 0.40986723755551 0.68194144987784 0.376096509269243 0.853928861621766 0.000437564329664726 0.0230860445374451 0.886476368154304 0.71864193579524 0.265930687242927 0.527934580521434 0.239212204051292 0.753041609008613 0.000608463254090097 0.0318211244590347 0.915686126076859 0.780334870333784 0.335038436625784 0.608673220537554 0.304254448855939 0.809194449390218 0.000542198448091989 0.0284524137896043 0.906341117161488 0.759921310868174 0.309842713712432 0.580875351143556 0.28039756738565 0.790743628255464 0.000301781711530948 0.0160348516572347 0.843379033579262 0.63785804946441 0.199883383179212 0.435412671289295 0.178189967570532 0.677705040117273 0.000684829265023405 0.0356750400561333 0.924382392481571 0.799941431984915 0.361889043388296 0.636463652855055 0.329861795699807 0.826796851821198 0.000521189145189815 0.027379555672928 0.902930326766605 0.752633634937471 0.301451639808011 0.571219336380785 0.272489077923992 0.78412578850954 0.000629886256975954 0.0329053113532999 0.918321098975307 0.786212246282386 0.342795808142231 0.616888623609631 0.311633092797928 0.814483231780122 0.00073691684347579 0.0382864929639781 0.929353084796493 0.811423441697271 0.378994815197495 0.653261280929267 0.34627521201858 0.837051509549329 0.000689937350780829 0.0359317530529968 0.924900552636598 0.801128855302515 0.363608042788724 0.638182506014036 0.331507697945298 0.827859178999665 0.000744695458370563 0.0386752900647599 0.930039897794176 0.813026081429581 0.381471099988754 0.655637628344914 0.348657739868955 0.838479701619846 0.000608688892316138 0.0318325561045406 0.915714763958716 0.780398455989661 0.335121093683134 0.608761583128016 0.304332987084127 0.809251723226 0.000437769446104348 0.0230966212295478 0.886523544212073 0.718736728366048 0.266022224961996 0.528051429119511 0.23929754291828 0.753128793278411 0.000403982267047896 0.0213513729740798 0.878185354977397 0.702211006084442 0.250630188476387 0.507991432435387 0.224977829222515 0.737886861573147 0.000178004637100612 0.00951953586872629 0.760526768919246 0.509514188917721 0.128415521393483 0.312637169773642 0.113379423945791 0.553599963677858 0.000982539099464195 0.0504163303309776 0.946073854867503 0.851598898864778 0.448704607016629 0.715310289044886 0.413978688229976 0.872624107113454 0.00023639492719379 0.0126035710300468 0.808349683407673 0.579766268738738 0.163653871360482 0.376585539379766 0.145179006550693 0.622219473919263 0.000415701832092481 0.0219574297785218 0.881212863469589 0.708158640128367 0.256041615296752 0.515139732112856 0.230005388205486 0.743382347148559 0.000785167554045948 0.040693234495372 0.93340841704848 0.820944007695789 0.394043585520302 0.667494782093368 0.360779566697995 0.845524526535758 0.000505309323747778 0.0265670953153103 0.900182881627691 0.746824998356563 0.294972859588543 0.563620679696374 0.266395380048277 0.77883934786535 0.000738314487408377 0.0383563738767369 0.929477481074296 0.811713420158884 0.379441205784327 0.65369066896199 0.346704580184467 0.837309980606746 0.000190431646106266 0.0101774831731545 0.772602625838726 0.526364897682476 0.136161354881366 0.327321897854571 0.120343529674673 0.570213674789016 0.000423955417536296 0.0223838077531579 0.883256290761647 0.712206784415478 0.259806060302576 0.520050679736628 0.233507185249285 0.747116377311586 0.000464850127802683 0.0244910482372615 0.892425754222196 0.730715103459787 0.277910666479759 0.542986967481857 0.250399113017393 0.764123169872313 0.000785447059992472 0.0407071418131714 0.933430553938764 0.820996361151478 0.394128639500702 0.66757383412438 0.360861716537868 0.845571044949746 0.000541746467449239 0.0284293574475742 0.906270262897991 0.759769047829391 0.309664312205053 0.580672193336161 0.280229235902336 0.790605526937926 0.000295014135528453 0.015680797848772 0.840358831057782 0.632601143515585 0.196279671718244 0.429843850489348 0.174891877762375 0.672729782573006 0.000498994941738564 0.026243662056329 0.89904671637037 0.744438813706993 0.292363206553128 0.56052388437517 0.263943902562454 0.776664666528184 0.00073080475812046 0.0379807772482468 0.928803891243366 0.810144771509093 0.377035134792975 0.651370945281223 0.344390891355669 0.835911472859103 0.000421413430901683 0.022252528288106 0.882634472569703 0.71097202565782 0.258650724386724 0.518548803768683 0.232432074517918 0.745977975023736 0.000370007094128526 0.019590234393573 0.868467283828384 0.683513535050542 0.234488642983205 0.486025055504496 0.210025358242468 0.720537929547267 0.000431033497471558 0.0227491690373213 0.884953528008067 0.715590029297502 0.263004195377478 0.524183699611912 0.236485018133958 0.750233153070069 0.000767940965502913 0.0398353308581829 0.932015084273381 0.817657212037711 0.388755115135386 0.662549067108898 0.355675490359573 0.842602428283574 0.000628704116124583 0.0328455470224253 0.918179996615502 0.785896131693372 0.342372461894565 0.616444283577344 0.311230006523875 0.814199040779809 0.000700503624544076 0.0364623486350477 0.925950181037704 0.80354093131049 0.367134684251096 0.641686989408231 0.334886834136719 0.830015837893462 0.000265180419274226 0.0141170265665646 0.825527823430767 0.607484197663424 0.179999111046398 0.403926522361903 0.160032109516245 0.648833316986324 0.000564877348636852 0.0296079284884733 0.909763913458663 0.76732135432004 0.318677642371654 0.59082261614608 0.288744159789203 0.79744685351229 0.000410501004881758 0.0216885690121727 0.87988810825754 0.705548807372584 0.253649831081142 0.511993290752651 0.227782352007826 0.740972290388539 0.000768568586934533 0.0398666135303423 0.932066869801633 0.817779075457317 0.388949408124001 0.662731833880759 0.355862875915712 0.842710827309004 0.000489075393261192 0.0257351401213766 0.897208710952761 0.74059811399039 0.288224410542834 0.555569309679429 0.260059568189027 0.773160699073574 0.000605391135211733 0.0316654534977251 0.915294270456392 0.779465461017766 0.333910996320482 0.607466163053206 0.303183368376929 0.808411218822414 0.000586117956967853 0.030687718117442 0.912750393364277 0.773850265786036 0.326749907736009 0.59972052286117 0.296388039346905 0.803347091586791 0.000512326215994114 0.0269262651686186 0.901415838680409 0.749424958620142 0.297850402196735 0.567011256438435 0.269100548897224 0.781206856899269 0.00027574650788358 0.0146714184709959 0.831085474541758 0.616763063854897 0.185839916401267 0.413370583171194 0.165355657235569 0.657685512341837 0.000451401161937518 0.0237990282610364 0.889573303186462 0.724896534754343 0.272055007172919 0.535689538163561 0.244926508917211 0.758788175267179 0.000979331635749001 0.0502598666804496 0.945906627815441 0.85118478491096 0.447895101960641 0.714643298026315 0.413184877951509 0.872259863437945 0.000264930734470257 0.0141039184557441 0.825392066684947 0.607259495936432 0.179860076076952 0.403699675305497 0.159905489895427 0.648618594439343 0.000258346866922983 0.0137581509555055 0.821734531866236 0.601240186724641 0.17617683856153 0.397655116870983 0.156552886461896 0.642860372620327 0.000441724243783299 0.0233005038094228 0.887425532461792 0.720551999698263 0.267782694905096 0.530293110358944 0.240939211554043 0.754797823791232 0.000635583593937588 0.0331932444394599 0.918994378815357 0.787722775382927 0.344828522600346 0.619015781070408 0.313569185875094 0.815840799366651 0.000701184522356961 0.0364965209268523 0.926016815181788 0.803694363666243 0.367360605888489 0.641910496344115 0.335103419125691 0.830152964121935 0.000498158509683995 0.0262008027858109 0.898894272859538 0.744119353054372 0.29201607264241 0.56011037175234 0.26361794147468 0.776373388344744 0.000376778055684104 0.0199417102511983 0.870525736436916 0.687424696477096 0.237760671850511 0.490557761693997 0.213051033154702 0.7241761798733 0.000310591284521564 0.0164953607495218 0.847143501132239 0.644479984961771 0.204526389960787 0.442500970300605 0.182443968940297 0.683959365764805 0.000552389484904716 0.0289719920111096 0.907910759270669 0.763303980960581 0.313840928886119 0.585404407193544 0.284172270726744 0.793809850853389 0.000395411125391861 0.0209076646385935 0.875871664540386 0.697705474442728 0.246622498143315 0.502628711114296 0.221259218043699 0.733716417530926 0.00028394607110842 0.0151012197818506 0.835160323147851 0.623666967613679 0.190315594134319 0.420495834067492 0.169440673113539 0.664253521845899 0.000474395505108506 0.0249816243477418 0.89436251669824 0.734697781386743 0.282009967889615 0.548028776742454 0.254235485102258 0.767768779764363 0.00018656316959324 0.00997275886531124 0.768976064465309 0.521244751729484 0.133764887501879 0.322818273440073 0.118187369928126 0.565175966187904 0.000623012898654178 0.0325577203113666 0.917493807371617 0.78436108417651 0.340326689698933 0.614290591577272 0.309282803374939 0.812818583893062 0.000705554383363296 0.0367157750372282 0.926441623329885 0.804673389530352 0.368806700777786 0.64333831405339 0.336490073138213 0.83102777720409
296901 0.000285235986236023 0.112157266358655 0.0326994676666066 0.77000106644735 0.0416103706606171 0.0847440451484395 0.255642574190992 0.695023183631588 0.000457157052979695 0.168399859530196 0.0514039359865581 0.842930925964069 0.0650690989726453 0.129241023237269 0.355062647563181 0.785092114759597 0.000330682587491062 0.127749536665105 0.0377146334615525 0.795142184878656 0.0479245033341855 0.0969414054168962 0.284784021751888 0.725437700718 0.000364247747928473 0.138919168919949 0.0413856760694838 0.810446445320654 0.0525350919565831 0.105743921601842 0.304884581901904 0.744274607783771 0.000353003999014121 0.135209452531321 0.0401590366055614 0.805580907743184 0.0509955719614994 0.102814341795335 0.298278133143127 0.738259098595413 0.000293548434168661 0.115050596445026 0.0336206390868347 0.775050338799667 0.0427714699127242 0.0869994906469965 0.261148652432148 0.701079480378283 0.000321962863837361 0.124800380996145 0.0367563868928482 0.790753501626385 0.0467194407549145 0.094626312513295 0.27937076358077 0.720081422994725 0.000190329383251918 0.0777334799820589 0.0220573303720943 0.690757188870806 0.0281525585930768 0.0581826642406829 0.186426884606599 0.603256815031051 0.000926792424497893 0.291143286383997 0.0990258417287668 0.915859267607881 0.123699885937953 0.231383867226517 0.52755047907062 0.881086990194901 0.000164080260868501 0.0677374729980892 0.0190728418077008 0.658189161404952 0.0243638958538964 0.0505629268771931 0.164953555223133 0.567246851137122 0.000345302923502587 0.132650141244585 0.0393170889408382 0.802101760239197 0.0499382529412625 0.100796749954136 0.293680392979006 0.733973059046359 0.000307204380601921 0.119763231982685 0.0351301982990499 0.782881083192585 0.04467290605538 0.0906808526047714 0.270019689812491 0.710523482362861 0.000545293073248578 0.194563485599985 0.0607175338784776 0.864898280469482 0.0766585277204274 0.150421169949654 0.396403247591002 0.813357564646621 0.000215983871057939 0.087298550359138 0.0249568636422349 0.717102639288189 0.0318272598701536 0.0655129048669358 0.206373805021096 0.633097210170865 0.000642586756296133 0.221602845249474 0.0707905967442489 0.882969876920206 0.0891252691741737 0.172640803160632 0.436298414358168 0.837024292164707 0.000569505712478079 0.2014661100302 0.0632445029579246 0.869897588914493 0.0797925765616632 0.156061174870126 0.406849527019137 0.819866870208599 0.000115641221690223 0.0487122255632115 0.0135177133566365 0.575743303904094 0.0172948733609905 0.036174274283131 0.122202646062369 0.480189235106351 0.000505726572368689 0.183023958482212 0.0565589424937953 0.855847087847308 0.0714912257781394 0.141041261100566 0.378518502239098 0.801645286183985 0.000752481842370752 0.250046354533275 0.0819138653969342 0.898333608823549 0.10281069661407 0.196385394201213 0.475466327443778 0.857445952137161 0.000379601237544261 0.143933864892601 0.043055658289528 0.816710241744145 0.0546293333234543 0.109713644972315 0.313707652076893 0.752056080153699 0.000506783605193295 0.183336526058803 0.0566705150901316 0.856104622615891 0.0716300184966813 0.141294530815253 0.379010048656631 0.80197724956653 0.000749095940006159 0.24920098210501 0.0815750954094529 0.897920676111074 0.102395142724189 0.195674106841662 0.474340873231446 0.85689340381736 0.000326651879989674 0.126388752041018 0.037271917302112 0.793136603500182 0.0473678373249888 0.09587271791937 0.282291865142242 0.722987444964313 0.000437991371979686 0.162484465400882 0.0493543595246208 0.837174354697201 0.0625105704524991 0.124495238997763 0.345313025582112 0.777774603575597 0.000934953976881066 0.292957751727665 0.0998115810664318 0.916533081032657 0.124654318889691 0.232948290434416 0.529737239182145 0.882003389713769 0.000260066377727261 0.103280203869637 0.0298995678978079 0.753229663886441 0.0380775078893187 0.0778464526056081 0.238459077976768 0.675091427465409 0.000279049982966364 0.109991814905857 0.03201281466003 0.766093918324567 0.0407444802564446 0.0830583543192938 0.25149153403878 0.690354536516164 0.000436113529702774 0.161900360971737 0.0491530709481242 0.836587562915109 0.0622591391747873 0.124027475608492 0.344341904486088 0.777030759836381 0.000252941218125312 0.100734985569107 0.0291040355180402 0.748028517717486 0.0370727017762523 0.0758749842680618 0.233449804849663 0.6689671632073 0.000243434368852925 0.0973164619193324 0.0280405683470437 0.740737630524366 0.0357287732164147 0.0732314030277503 0.22666268971451 0.660427110551852 0.000406197173396711 0.152484039329294 0.0459348617974706 0.826634429175184 0.0582353885181327 0.116507676009057 0.328473299691476 0.76447140182339 0.000380022989912523 0.144070794012376 0.0431014504478438 0.816876470875247 0.0546867313073405 0.109822195612409 0.313946861261955 0.752263159032893 0.000289635982817762 0.113691128541174 0.0331872845915764 0.77270167347218 0.0422253191862867 0.0859392932396597 0.258567256993718 0.698259173808805 0.000264235509152896 0.104762828945017 0.030364457236724 0.756174644428416 0.0386644829547295 0.0789961311585266 0.241359931403424 0.678570983390486 0.00036225437468634 0.138263800340351 0.0411684352265427 0.809601679102359 0.052262516557374 0.105225935744474 0.30372241908325 0.743228372556681 0.000397125835270638 0.14958695415309 0.0449547551772618 0.823372467505351 0.057008509574472 0.114202011091957 0.323508872562454 0.760378857994457 0.00037753852766339 0.143263540907347 0.042831635039578 0.815892882264268 0.0543485110606443 0.109182364353427 0.312535321682918 0.751038292204584 0.000223293250625343 0.0899876722476423 0.0257798701798666 0.723806891423769 0.0328691949181928 0.0675806372065047 0.211879389571813 0.640795050384685 0.000181695546874289 0.0744692869305897 0.0210776642814361 0.680751876386988 0.0269096249651555 0.0556898774223781 0.179486699440936 0.592092269134264 0.000368126052654905 0.14019140853827 0.0418080601352053 0.812068734675144 0.0530649684321438 0.106750003637461 0.307134616959792 0.746285934883394 0.000658018323124843 0.225726042442798 0.0723686262640978 0.885401459895073 0.0910719487954663 0.176059051849893 0.442147222235473 0.840237777171348 0.000384059249537395 0.145379028354399 0.0435394715033303 0.818452206708704 0.0552356923094148 0.110859715569694 0.316227747728846 0.754227599871393 0.00022719913428269 0.091418177481937 0.0262190924687578 0.727260814354433 0.0334250569222701 0.068681828448471 0.214790219309732 0.644777606231702 0.000517664032083009 0.186540090079154 0.0578174544840223 0.858703034138439 0.0730562718837804 0.14389290506174 0.384024946650018 0.805330820539779 0.000610848877898416 0.212983572568395 0.0675283055676845 0.877629985969617 0.0850954260131034 0.165520960920472 0.423875851452915 0.829991628290831 0.000262994007081742 0.10432183796805 0.0302260666566656 0.755305048252972 0.0384897653694103 0.0786540737171773 0.240498413395349 0.677542640194043 0.000142486558064505 0.0593508070340777 0.0166040954653182 0.625768347673034 0.0212251061244931 0.0442018438907523 0.14642087931119 0.532329200492112 0.000728414518450852 0.243995830952953 0.0795004658142531 0.895323836210018 0.0998485802683845 0.191302117732343 0.467360423780243 0.853423228987111 0.000282814709604311 0.111310935477215 0.0324308184083016 0.768487404522102 0.041271635641618 0.0840849815773806 0.254023296310996 0.693212679022899 0.000457486207358006 0.168500723612523 0.0514390592250621 0.843026238931947 0.0651129184196748 0.129322080299569 0.35522755657768 0.785213582337381 0.00058924712963242 0.207007355423232 0.0652948795201625 0.873708071194925 0.0823322867672858 0.1606047488435 0.415103237973095 0.824847629792979 0.00032392155795225 0.125464574852736 0.0369718006102097 0.791755612939406 0.0469903953059329 0.0951473767939953 0.280593848577029 0.721302704829631 0.00029933197612235 0.117052613807504 0.0342605361002216 0.778434693000274 0.0435776796115397 0.0885622347520912 0.264931854443058 0.705153354328254 0.000564628156192643 0.200085104957001 0.062736537758331 0.868920458503576 0.0791629329939437 0.154931023750372 0.40477430304083 0.818592344981326 0.000198134878466518 0.0806647962640599 0.0229413344487708 0.699277815972043 0.0292735322872418 0.0604250262328709 0.192601037896653 0.612837061736085 0.000681909947727396 0.232024482327686 0.0748013302923543 0.888973137470063 0.094069615896001 0.181296131116547 0.450967232923127 0.844970599667471 0.000523941432537739 0.188376992051133 0.0584779181420816 0.860159948488619 0.0738771629851467 0.145384907000275 0.386881637272222 0.807214504863919 0.000182382615356466 0.0747298906958048 0.0211556959797344 0.681571728319932 0.0270086514999113 0.0558887314544554 0.180043318584447 0.593003681317764 0.000507035643919929 0.183411019406491 0.0566971145796282 0.856165893437045 0.0716631061260603 0.141354898431492 0.379127138272312 0.802056238971983 0.000644242507707577 0.222047345227575 0.0709601683576098 0.883235703985916 0.0893345372423532 0.173008921553024 0.436931828649391 0.837375260487897 0.000164890409703962 0.0680492198368534 0.0191652246570776 0.659296568559838 0.0244812672955573 0.0507999387239281 0.165633226274244 0.56845571544194 0.000215989852706802 0.0873007574902366 0.0249575377152528 0.717108258753539 0.0318281134519126 0.0655146007378229 0.206378341944954 0.633103644558267 0.000342950169743197 0.131865230896794 0.0390595736588449 0.80101388918613 0.0496147649128515 0.100178551296301 0.292263713499426 0.732635512115063 0.000561075229542839 0.199076146143284 0.0623661801576605 0.868199409419396 0.0787037470008827 0.154105894771994 0.403253509505114 0.817652546296626 0.000501477853044118 0.18176518957064 0.0561102150007193 0.854802571564919 0.0709329356863106 0.140021745761077 0.376534878082982 0.800299670198829 0.000432608825467668 0.160808043543235 0.048777170663255 0.835481022863254 0.0617895229168961 0.123153133504824 0.34252173843937 0.775629094005708 0.000539248374876787 0.192821639590748 0.0600845657913975 0.863589728375425 0.0758728016997883 0.149001404134427 0.39373776019724 0.811658513655016 0.000313202390389076 0.12181734423104 0.0357917552717209 0.786150867471366 0.0455056919432674 0.0922884572858307 0.273849154688256 0.714485554072876 0.000275217229387644 0.108644839734661 0.031586889829071 0.763605821764748 0.0402072076404957 0.0820108174322358 0.248896328891595 0.687389540410726 0.000471983706287452 0.172919172468591 0.0529834979141718 0.847112564789076 0.0670388941430419 0.132877356274055 0.362408300047108 0.790430757937246 0.000478013218383352 0.174743047813996 0.0536243635584608 0.848750131278255 0.0678375896479258 0.134347491836017 0.365347956850089 0.792526745797986 0.000178599804512603 0.0732932590553002 0.0207259217862417 0.677004883212355 0.0264631900832125 0.0547928590163935 0.176969333294418 0.587934564089666 0.000312462518488404 0.121564480697306 0.0357101989259676 0.785752862851593 0.0454030433609641 0.0920904609500473 0.273378950419842 0.714002692566971 0.000430238362488074 0.160067625861384 0.0485227574266223 0.834724066400441 0.0614716255420256 0.122560771484202 0.341284907198771 0.774671027139734 0.000586326695357712 0.206192452876541 0.0649921191200418 0.873158489286473 0.0819574539034749 0.159935672615328 0.413896716794992 0.824128222962729 0.000758013646445722 0.251423427173878 0.0824668070361508 0.899001113518698 0.103488797190936 0.197544785614105 0.477294750623363 0.858339577279031 0.000369772068686629 0.140730235174284 0.0419872153476475 0.81274890125865 0.0532896788195997 0.107176319728821 0.308085176947552 0.747130047923342 0.000463495963967272 0.170338036702218 0.0520798923785865 0.844746376010984 0.065912264868565 0.130799394666027 0.358223754549814 0.787407478183745 0.000335760233000462 0.129457765597755 0.0382717668048293 0.797614034698956 0.0486248391272583 0.0982840959756757 0.287898993502084 0.728463397446408 0.00056262860255864 0.199517584530908 0.0625281396704162 0.868515631859687 0.0789045633724885 0.154466846369756 0.403919368456198 0.818064629591071 0.000383471845123008 0.145188886611559 0.0434757501946594 0.818224574326717 0.0551558403581081 0.110708873227367 0.315896748350422 0.753943649430219 0.000793083701768025 0.260037713891472 0.0859570029096252 0.903037279493949 0.107764199423779 0.204818161265789 0.488596720919332 0.863754416504956 9.14998364446502e-05 0.03893808467876 0.0107257533593642 0.517778446991554 0.0137336364730408 0.0288396133572429 0.099220620643103 0.422269440161718 0.000234003489952163 0.0938995437870258 0.0269833151364917 0.733075950216915 0.0343918978563254 0.070594010722033 0.2198101390789 0.651508672905648 0.000506113767365911 0.183138480819754 0.0565998149803667 0.855941530634473 0.0715420708417547 0.141134052000954 0.378698647662742 0.801767014604464 0.000636434171887167 0.219946686680384 0.070159950056056 0.881971406003764 0.0883468154407473 0.171270051504362 0.43393219836631 0.835706763583597 0.000315970688946511 0.122762169682425 0.0360967845524938 0.787627016721361 0.0458895666272204 0.0930285159090831 0.275603088092286 0.716277858534774 0.000173829676543707 0.0714753086084582 0.0201834424752337 0.67105595984934 0.025774496174786 0.0534073427019505 0.173060055468904 0.581359580083256 0.000756603853091417 0.251072955919144 0.0823259512220365 0.898831831329742 0.103316078288368 0.197249628514711 0.476829982158306 0.858112899368801 0.000692516605723356 0.234788036381649 0.0758772785085692 0.890488445695735 0.0953941439628971 0.183599926857956 0.45479422737634 0.846983088275143 0.000243970707265394 0.0975100112532447 0.028100626378231 0.741160161453969 0.0358046914501375 0.0733809444678878 0.227048785533637 0.660920612940518 0.000419128840667016 0.156580114447249 0.0473286129002307 0.831081663108289 0.0599788978192037 0.119773918771178 0.335425835201284 0.770069713988721 0.000284369665262989 0.111854638087087 0.0326033632635532 0.769461764085877 0.0414892002374232 0.0845083440476977 0.255064011842375 0.694377853203391 0.000138393897704966 0.0577442826294821 0.0161348039128414 0.618917817988327 0.0206279477953142 0.0429866367699222 0.142815347643443 0.525066383217851 0.000440823107178612 0.163363745207351 0.0496577375613709 0.838051298893534 0.0628894689242901 0.125199672906512 0.346772028990931 0.778886966930278 0.000619673090028024 0.215399068389098 0.0684376096951107 0.879162918512986 0.0862194084102556 0.16751274362271 0.427384285371357 0.832007096771907
296921 0.00426304265716813 0.00551149678909612 0.561282137661863 0.844851511716153 0.513192502407545 0.738336258641156 0.682453445702302 0.887573528620191 0.00138893173319327 0.00179720677045637 0.293600008113443 0.638866484939089 0.255108765628074 0.478265858981428 0.411138563226607 0.719475510060135 0.00302250257460751 0.00390908436024481 0.475326085487762 0.794069977263417 0.427426001599622 0.666455268992883 0.603465736835338 0.848263889676717 0.00340737234920679 0.00440634790056023 0.505366415880988 0.813038773866064 0.457076308133469 0.692628873209141 0.631851775092784 0.86310135093541 0.00388951306142747 0.00502912960790322 0.538496894024036 0.83239596848242 0.490178271228339 0.72016191014879 0.662173610091985 0.878052709278956 0.00283802252356728 0.00367069055294683 0.459603603215401 0.783549526787262 0.412043638734775 0.652270251600856 0.588256901206613 0.839954049115384 0.00189782766874481 0.00245532433514431 0.36232697675786 0.707470925053793 0.318893061671396 0.556185042888537 0.488358131803896 0.778085834164853 0.00312741999510236 0.00404465204693373 0.483868744718486 0.799610801315025 0.435822876535366 0.674020165914519 0.611626733850335 0.852617194455335 0.00270091697213833 0.00349349953938596 0.447298424963243 0.775009802857588 0.400069115921975 0.640924665719613 0.576179806885408 0.833165855043752 0.00332701435987792 0.00430253221745145 0.499379937655818 0.809371392166295 0.451140129389915 0.68750737357956 0.626264026054623 0.86024718552286 0.000901699590139979 0.00116692060653534 0.212409899453403 0.534433206163019 0.181823031610049 0.372971975948458 0.31179149379558 0.624657578236943 0.00349886139567734 0.00452453798697501 0.512011306620089 0.817046731638194 0.463681466325148 0.698260125746277 0.638014574081809 0.866212697585368 0.00126736819424031 0.00163996843904057 0.27494478981712 0.617448782085784 0.23807499469915 0.455442129370444 0.389129026688558 0.700598037258539 0.00128634495991655 0.0016645149856757 0.277921307228995 0.620957650458576 0.240784918088554 0.459135307341156 0.392672222679415 0.703710212206413 0.00106663286909953 0.00138029944138018 0.241895745135667 0.575932292722931 0.208185275232578 0.413056989732426 0.348960544776289 0.663182881814151 0.00117348516901422 0.00151852621545871 0.259852399127289 0.599090081089641 0.224380156551076 0.436405313906237 0.370975741465145 0.684188709977712 0.00213441183020491 0.00276121405106512 0.389940979886738 0.73122581368721 0.344987705214038 0.585019007255132 0.517778100081381 0.797745764739259 0.0037112309594948 0.00479886299723811 0.526772775480473 0.82572174974329 0.478415600890448 0.71057237842717 0.651558386113428 0.872919034284955 0.00311297910178195 0.00402599293027323 0.482709369289614 0.798865852608452 0.434681668026167 0.672999265151277 0.61052334191766 0.852032833279573 0.00335597145357136 0.00433994288372115 0.501553688204351 0.810709334131453 0.453294029228663 0.689372368582423 0.628296915949526 0.861289247656109 0.00269820876992369 0.00348999939783903 0.447049753081254 0.774834353176432 0.399827706495042 0.640693131193767 0.57593414680309 0.83302598535499 0.00231757020429214 0.00299799804483578 0.409738005104202 0.747129779655546 0.363863707765371 0.604899789736366 0.538338138067 0.810732410504489 0.00192226604222117 0.00248692371955935 0.365294023679397 0.710116881417839 0.321683859509532 0.559347081095888 0.491561655026534 0.780291428640206 0.00042005770666023 0.000543688289827738 0.111567274569148 0.348322712906311 0.0937727267892571 0.216894013783578 0.174202890518155 0.436591642673032 0.00267792175353388 0.00346377982346602 0.445179866482654 0.773511345033332 0.398013164277251 0.638949215208776 0.574084864989636 0.8319707468176 0.00157300307081821 0.00203527540918992 0.32009672988814 0.667096878051123 0.279506222994622 0.50941004493815 0.441611454820825 0.743930260113225 0.00212441506379877 0.00274828966886753 0.388822389086861 0.730300184390502 0.343925369479931 0.58387639927689 0.516603331675069 0.796985620101957 0.00273463754660624 0.00353708030227462 0.450376193108734 0.777171776472109 0.403058897800765 0.643782879898935 0.579215034352729 0.834888052560705 0.000496972702861611 0.000643226193897063 0.129362044301882 0.387412886830215 0.109077760728151 0.246821048835849 0.199741862292221 0.478316999137208 0.00147004638384702 0.00190211957184333 0.305525321022722 0.65187427522897 0.26605950732045 0.492462793183282 0.424965917947701 0.730803246558964 0.00428006296811557 0.00553347388668939 0.562267284202734 0.845375316929658 0.514192169560277 0.739108627087964 0.683320016904799 0.887972223507178 0.000401438727147238 0.000519592256282638 0.107150181670038 0.338099299336767 0.0899887837971371 0.209289236297201 0.167774269995228 0.425468942688392 0.001286998841747 0.00166536078038958 0.278023435519235 0.621077410957088 0.240877952154764 0.459261672969486 0.39279358046745 0.703816297730919 0.00152883916376162 0.00197815837842626 0.313921438179614 0.660732834696621 0.273798657281142 0.502280620895074 0.43459034213005 0.73845916684359 0.00363659299289696 0.00470245449582068 0.521686971942019 0.822767818688802 0.473329696256557 0.706360785154312 0.646914763196524 0.87063974806993 0.00429902291530434 0.00555795523733328 0.563359541163147 0.845954687036677 0.515300975734899 0.739963694372754 0.684279825222346 0.888413053167461 0.00237991096445455 0.00307858528433154 0.416187910455805 0.752123288032979 0.370044196664607 0.611240507881818 0.544943467917056 0.814781304121666 0.00222101136937203 0.00287317162616135 0.399463271122114 0.738986801307501 0.354049327999212 0.594661532944288 0.527721723188349 0.804100547897187 0.002147048409202 0.00277755122272134 0.391349139453783 0.732386844443345 0.346325685728961 0.586454424324754 0.51925497334629 0.798698552470156 0.00181529471345228 0.00234860394749579 0.352099495324224 0.698167689088899 0.30929693068678 0.545163709865698 0.477235587351251 0.770299200803891 0.00274421809128375 0.0035494621235464 0.451244429994534 0.777778494599645 0.403902950087113 0.644586696494499 0.580069512768933 0.835370909736294 0.0026734630884144 0.00345801726328087 0.444767218039234 0.773218495918431 0.397612903814267 0.638563676726519 0.573676277379171 0.831737042804476 0.00193270268064198 0.00250041839688602 0.366552776109687 0.711232371366611 0.322868780590551 0.560683817866335 0.49291760556525 0.78122007768827 0.00226774019829217 0.00293358119824363 0.404479687010495 0.742991812567664 0.358836211540123 0.599681439961671 0.532919490317518 0.807366887975832 0.00045894871532642 0.000594018823807474 0.120654596970131 0.368691403539821 0.101576368589304 0.23231702205324 0.187316326684863 0.458490483462501 0.00193857553636566 0.00250801202132396 0.367258914073793 0.711856318262862 0.323533746226246 0.561432472482779 0.493677456858137 0.781739207699299 0.00239966366494197 0.00310411877391646 0.418202425655735 0.753664721665184 0.371977668571592 0.613207485284584 0.546997283474805 0.816028403361363 0.00334056718045952 0.00432004165230201 0.500399660263701 0.809999927718846 0.452150314838481 0.688383015838501 0.627218228150191 0.860736837762196 0.001068816736372 0.00138312463306796 0.242271424726026 0.576432292694024 0.208523000857718 0.4135534838337 0.349425861678515 0.663640089205815 0.000379480490922475 0.000491174333703394 0.101884335031619 0.325622875363122 0.0854855762302053 0.200128931909924 0.160063193811828 0.411774165135088 0.00235718557407777 0.00304920875567853 0.413852992763217 0.750325915645936 0.367805062197251 0.608952713611547 0.54255750592793 0.81332550449041 0.000350835750055429 0.000454102314401197 0.0949212512641551 0.308623323678566 0.0795439719118222 0.187855930283109 0.149787125271604 0.392897334836482 0.0023897815980475 0.003091344676553 0.417196315898436 0.752895954959154 0.371011849322055 0.612225911936879 0.545972093757672 0.815406592954898 0.00324133752183458 0.00419183962774177 0.492836624423017 0.805300099569497 0.444667461611166 0.681856452844444 0.620117560961086 0.857070577446383 0.00165633785997201 0.00214304796395923 0.331452850182602 0.678478790493854 0.290036605434787 0.522322794473785 0.454397418076112 0.753655316404948 0.0030445789017499 0.00393761069583048 0.477146858354762 0.795261064632755 0.429213390745903 0.668075937323792 0.60521116460707 0.849201049584148 0.00298107206841457 0.00385554816291653 0.471874817511081 0.791796995637382 0.424041440711052 0.663370853480941 0.600148307255493 0.846473429420106 0.00074093050833356 0.000958909166417045 0.181384507757935 0.485358113873978 0.154389493294747 0.328269251720199 0.27124944206903 0.577575738211241 0.00168301665215127 0.00217754914310182 0.335009050922127 0.681960290496203 0.293343421171769 0.526314676370705 0.458368315718521 0.756614798461891 0.00318922385421879 0.00412450718634803 0.488772831612218 0.802737881417637 0.440655754824704 0.678318651083233 0.616279573010162 0.855067035592397 0.00111424209126324 0.00144188898107344 0.250002524129444 0.586572046322368 0.21548341939914 0.423694092364523 0.358956496089896 0.672876921528205 0.00234359326060863 0.00303163813326499 0.412447555873321 0.749238414897092 0.366458235975722 0.607571494024456 0.541118492176632 0.812443817592793 0.00233751817555657 0.00302378489741872 0.411817226541877 0.74874929671854 0.365854426486886 0.606951010069392 0.540472405994764 0.812047056615729 0.000793490714816216 0.00102691647494198 0.19179203715678 0.502500805267744 0.163557567688456 0.343567600023835 0.285017994908708 0.594214823596364 0.00205183618207473 0.00265445332569552 0.380577185599046 0.723384407334912 0.336108657052232 0.575388991120041 0.507900245825674 0.791291137190041 0.000881008219596877 0.00114015013399559 0.208548817166097 0.528647593772792 0.178392007883221 0.367554342875835 0.306827678105817 0.619194270569014 0.00345337613785504 0.00446577867090408 0.508730005469223 0.815075729427758 0.460417664652943 0.695486356698485 0.634976504482149 0.864683649576151 0.00220872370951477 0.00285728624698565 0.398130185287834 0.737912908311426 0.352778767858146 0.593320619652301 0.526335751770143 0.803223218041844 0.00046122114650593 0.000596959639497589 0.121179852714863 0.369842307770761 0.102028206129526 0.233199472582597 0.188069719205158 0.459717578208628 0.00191120986753398 0.00247262788524639 0.363955110073319 0.708925760563229 0.320424094727437 0.557922122062006 0.490117311548029 0.779299036570053 0.00196354781405727 0.00254030097675138 0.370244115251073 0.714479681256454 0.326346844853071 0.564587675220302 0.496883291083064 0.783919459112311 0.000713844334145883 0.000923861720396855 0.17591621346635 0.476055000514223 0.149586319526757 0.32010431527132 0.263945469005449 0.568457459245642 0.00113153011546099 0.00146425315890423 0.252903729408589 0.590304888609268 0.218100531187633 0.427462120447328 0.362510943134741 0.676260596910683 0.000773432116775952 0.00100096303404741 0.187851451263086 0.496094903620951 0.160082188563905 0.337812031344874 0.279825154420315 0.588021659038671 0.00122942741276792 0.00159089101553343 0.268919912899127 0.610235364063878 0.232598862143704 0.447905373436505 0.381920009821231 0.694175918590167 0.00136611358097997 0.00176769311921727 0.290171519134854 0.635030651226184 0.251969428164535 0.474128316752226 0.407128585143569 0.716115418632061 0.00174209207504524 0.00225394391732739 0.342751208453405 0.689408038362122 0.300557880692504 0.534921587699206 0.466959449959857 0.762922071364481 0.00319202833721569 0.00412813071612503 0.488993169949395 0.80287747527748 0.440873108071492 0.678511029409389 0.61648807631789 0.855176279234304 0.00411344832912671 0.00531832697755604 0.552430423936383 0.840091166800485 0.504227544006038 0.731346994046667 0.674629297704012 0.883943937063914 0.00288402717281521 0.00373014234877829 0.463611376955326 0.786272027680591 0.415955910897127 0.655918871634365 0.592157219256298 0.842110056333667 0.00298400003848253 0.003859331707301 0.472120205820831 0.791959271618913 0.424281938000319 0.66359069838886 0.600384568705634 0.846601346020448 0.000628803211126275 0.000813821352862359 0.158264778786085 0.444532979690503 0.134146763675875 0.293131337213519 0.24003395693177 0.537088928373353 0.0015036326882422 0.00194555826373309 0.310346605744033 0.656990558823201 0.270500585542492 0.498118144788942 0.430503622222956 0.735230687815587 0.00092434854771035 0.00119622342913777 0.216593496971569 0.540605788955021 0.185546120130999 0.378796999919435 0.317144295749592 0.63046108064046 0.00271125602708748 0.0035068619155997 0.448245734175517 0.775677115677795 0.400988969154264 0.641805865029292 0.577115059531245 0.833697691902113 0.000838621546115579 0.00108530928387884 0.200520420126523 0.51633572419561 0.171273311763716 0.356159359901971 0.296432934763201 0.607491471115508 0.00195503618214526 0.00252929555804709 0.369229782170017 0.713590893731579 0.325390635407752 0.563517340450421 0.495795156403879 0.783181232730559 0.00274114960778182 0.00354549644698254 0.45096664559398 0.777584531914161 0.403632872843972 0.644329641361173 0.579796214254191 0.835216565588164 0.000872096438664729 0.00112861998110185 0.206874208796336 0.526111261769664 0.176905426855667 0.365192084782527 0.304667694799653 0.616791983137627 0.00401233609332251 0.00518775202810943 0.546243942238921 0.836705520151288 0.497980262643693 0.726408786551283 0.66912021695545 0.881355631423801 0.000653863041079277 0.000846248506913886 0.163544059747676 0.454208584418594 0.13875415151799 0.301299060338861 0.247239667942064 0.546795980979405 0.00193838430741517 0.00250776476198849 0.36723594583441 0.711836043977172 0.323512114400769 0.561408135223994 0.493652750694623 0.781722342761709 0.000919527592370392 0.0011899861947214 0.215706706967959 0.539305647953551 0.184756467450035 0.377566174118572 0.316011889306381 0.629240835599645 0.00206770608826825 0.00267497167458325 0.382398904676952 0.724926634268566 0.337833610703028 0.577274162942941 0.509829795353818 0.792563328531306 0.000110664862885142 0.00014324858397488 0.0320145567273159 0.123400474751535 0.0265294724632541 0.0679854686431101 0.0526339778037789 0.169496258728278 0.000447313188939342 0.000578960907424971 0.117955300082397 0.362732020579876 0.0992557146416246 0.227766661973925 0.183436774160957 0.45211911590721
296941 0.00052304336507717 0.0819506218179952 0.711181944361619 0.69276700660376 0.4433496303864 0.894126818507676 0.433049872957535 0.824512870672962 0.000482303096564818 0.0760500185413736 0.694236123969222 0.675234125560929 0.423429391018611 0.886197288774659 0.413248852855235 0.812463067611239 0.000351715693082363 0.0566178627105735 0.623426763789522 0.602543583587428 0.348737960680905 0.850253798876322 0.339296446380169 0.759550081093743 0.000916217019079085 0.135269133289935 0.811855748187859 0.798036874952586 0.582587315638443 0.936706536722617 0.572378957891244 0.891698530867886 5.34969051423458e-05 0.0090433192574351 0.201108772489698 0.18733463392352 0.0752930598393648 0.463339753923431 0.0724312759635168 0.324474664590292 0.000169857266716469 0.0281626042837378 0.444250802204469 0.422633500554073 0.205439449161257 0.732735587916146 0.198693887969458 0.604001878575069 0.000371490468233615 0.0596124811970587 0.636183767696686 0.615571797506596 0.361266490143739 0.857088160642946 0.351668942085035 0.769401397311102 0.00057465104256024 0.0893185435476115 0.730129875125346 0.71243455176873 0.466692296843109 0.902714455757452 0.456294772883091 0.837722257372619 0.000706983047269955 0.107685095021304 0.768997242352186 0.752988246898493 0.518478509171941 0.919467362154205 0.508026291561883 0.863980672898698 0.000664102063230248 0.101814720854605 0.757687714593037 0.741158759533615 0.502833460955966 0.914707534345939 0.492374134903087 0.856453335410888 0.000574931621291293 0.0893582800360252 0.730226102880401 0.712534604939197 0.466813862189394 0.902757340966576 0.456415947738394 0.837788644154701 0.00042347828208311 0.0673959347134473 0.665937921031797 0.646073858761021 0.392017311927892 0.872399579432784 0.382091519446363 0.791825651992627 0.000864012846979381 0.128546722131713 0.802722204015615 0.788407328387106 0.568242903132881 0.93313474338517 0.55794991946917 0.885896229204347 0.000930767217914647 0.137124466213027 0.81425279298817 0.800566729540422 0.586417312031895 0.937635115307098 0.576234489393153 0.893212144069066 0.000546867267738699 0.0853665764655032 0.720248977029977 0.702170047884291 0.454374010386008 0.898272081183774 0.444022432833236 0.830868163685158 0.000657448994843248 0.100897037652997 0.755833116607337 0.739221194376014 0.500314661707289 0.91391819014228 0.489856106050901 0.855210211507971 0.000484948614746251 0.0764354684367896 0.695396619011643 0.676433127253964 0.424766069194398 0.886748067807613 0.414576501539162 0.813295520620787 0.000843833702228223 0.125920320051683 0.798949793185709 0.784434693044494 0.562430845625841 0.931643763844875 0.552108515963264 0.883483438247338 0.000571983549493963 0.0889405921893088 0.729211589528249 0.711479847846114 0.465533790365722 0.902304845331282 0.455140049498401 0.837088388134811 0.000246024563713986 0.0402854937366506 0.536589786793986 0.514640118630478 0.272477523375229 0.798845698294814 0.264262871848125 0.688414410335047 0.00063610988682837 0.0979410413782471 0.749688464146686 0.732806274920943 0.492061025729996 0.911284920637537 0.481608711654076 0.851073694281516 0.000498579081993832 0.0784163626867791 0.701238976374318 0.682473127532893 0.431556058097585 0.889503442116885 0.421322909137432 0.817470112002979 0.000207369806279012 0.0341709577972599 0.493914027913866 0.471932256799076 0.239931497160022 0.769967761805804 0.232384629834227 0.650616587413779 0.000250999196340509 0.0410668131305883 0.541565000426802 0.519640026654967 0.276464850636866 0.802044026856711 0.268174300132259 0.692693129549306 0.000889143844090313 0.131795789652054 0.807227123630406 0.793154902218039 0.575269154214801 0.934903142250417 0.565015451854615 0.888765027712079 0.000362313022761404 0.058225035940859 0.630372398122194 0.609633210911127 0.355512438752578 0.853995565573185 0.345984952513829 0.764931695378852 0.000461783672053981 0.0730494634363955 0.684925778362184 0.6656238600742 0.412847143871204 0.881736337666318 0.402743312374801 0.80574536553133 0.000643424804110244 0.0989565117798095 0.751829323282875 0.735040492613546 0.494920822895097 0.912205535784701 0.484465701506269 0.85251801269385 0.000294928056186902 0.047911819879158 0.58126542211646 0.559695462569361 0.309867294134153 0.826417127646823 0.3009917739622 0.72592917828262 0.000570926600326469 0.0887907490992053 0.728846004708704 0.711099808101595 0.465073359934355 0.902141589000033 0.454681153634534 0.836835857177591 0.000431356688102173 0.0685643067915815 0.67002775567167 0.650279171129302 0.39642117527044 0.874438343988923 0.386454754263302 0.794849066254665 0.000333465037038533 0.0538371832572805 0.610833075340472 0.589711127561058 0.336731354349842 0.843339641221771 0.327451461116393 0.74968087953242 0.000345403793503176 0.0556580176470915 0.619164490965733 0.598197283567972 0.344634966918273 0.847932650383077 0.335247353365207 0.756226073290314 0.000432866017656878 0.0687878092551104 0.670799881975952 0.651073443471783 0.397257594798232 0.874821516593287 0.387283638163852 0.79541829527575 0.000179050867618065 0.0296419990821499 0.457302450569434 0.435547786050808 0.214178953087221 0.74293261444484 0.207221271184753 0.616540144512416 0.000572515782577134 0.0890160280400199 0.72939530931068 0.711670841179328 0.465765343309682 0.902386848128177 0.455370837371249 0.837215256124354 0.000319665593762701 0.0517238535076986 0.600737497528486 0.579444864842465 0.327355315843353 0.837672761077405 0.318209848351622 0.741663883438971 0.000371360449841936 0.0595928534006949 0.636102712693684 0.615488925855643 0.361185688398496 0.857045262106689 0.35158910535468 0.769339261056174 0.000884161357279935 0.131153541505433 0.806350383926439 0.792230634436794 0.573894331536322 0.934560004763337 0.563632615158721 0.888207768998149 0.000361024574015257 0.0580299226317176 0.629541636137676 0.60878476453367 0.354696309449268 0.853550644370095 0.345178980717482 0.76429027881211 0.000906121225540801 0.133977129235525 0.810155893500507 0.796243503586387 0.579887948400391 0.936045830768746 0.569662338333344 0.890622857460703 0.00092136545423828 0.135926528598227 0.812710949736227 0.79893933357392 0.583950589653201 0.937038245978769 0.573751178923706 0.892238982652306 0.000405098152039696 0.0646587936938831 0.655990804583036 0.635858690526985 0.381489312332269 0.867375787185001 0.371667131098534 0.784413496158616 0.000720867914319349 0.109569618154783 0.77243656695881 0.756590478792418 0.523335745695659 0.920896835568771 0.512889906957063 0.866251781700209 0.000315899929303046 0.0511455265689431 0.59789099561978 0.576553562273745 0.324750562713088 0.836054468968992 0.315643717399179 0.739386231133796 0.00048064135694256 0.0758077408838903 0.693502648405993 0.67447644085106 0.422586600632658 0.885848579537226 0.412411831739988 0.811936371448217 0.000631106955131432 0.0972452146332198 0.748202876795905 0.731256409835307 0.490086411995682 0.91064408881119 0.479636435085438 0.850069486001868 0.000327656395625582 0.0529487549399338 0.606646371026484 0.585451404605599 0.332816682896395 0.841003185682354 0.323592039488544 0.746367679839206 0.00057960707144431 0.0900199260678997 0.731819571307224 0.714191671183167 0.468831462404969 0.903466442409553 0.45842724677794 0.838886952317042 0.000235946305435978 0.0386987101059411 0.526172069803628 0.504184905789861 0.264263374780898 0.792038711689886 0.256209152786597 0.679370356888474 0.000435835091498049 0.0692271606485356 0.672308277644428 0.652625418915958 0.398896215732743 0.875568492590194 0.388907663554404 0.796528888861018 0.000721507088657421 0.109656179698166 0.772592430606456 0.756753777997175 0.523556988143767 0.920961419905635 0.513111487068073 0.866354506559274 0.00040395289671326 0.0644877155140907 0.655351376319991 0.635202651293014 0.380821251599435 0.867049639468463 0.371005953366429 0.783934150592262 0.000861513781504364 0.128222308940842 0.802262703911707 0.78792329494711 0.567531492659795 0.932953629653836 0.557234763973266 0.885602849676107 0.000129527849921723 0.0216196391406307 0.378709173528713 0.358225396820888 0.164689620486134 0.67643657565948 0.159014296872491 0.537694578744217 0.000639614026173577 0.0984277761049701 0.750718607777311 0.733881233606269 0.493435008328022 0.911728327724421 0.482981260189919 0.851769091627964 0.000385737136460378 0.0617582609307795 0.644851894923955 0.624441109918235 0.36999826673604 0.861637791623734 0.360299598538248 0.776013032939402 0.000569573271377512 0.0885988169020319 0.728376463510601 0.710611738230017 0.464482661898938 0.901931756077275 0.454092450184748 0.836511369384324 0.000508215172770353 0.0798116736719432 0.705235921667164 0.686608929859334 0.436260448156336 0.891371875061543 0.425999345854208 0.82031052906829 0.000668153507122372 0.102372640851618 0.758803361505859 0.742324627661068 0.504354919912954 0.915181165030656 0.493895385632236 0.857199951478072 0.00037015025599649 0.0594101214221981 0.635346528361089 0.614715851156802 0.360432615677082 0.856644729850845 0.350845052383273 0.768759295429391 0.000623763280539054 0.0962218945561176 0.745990028820653 0.728948585205292 0.487159996446834 0.909686491703791 0.476714082226717 0.848570678552517 0.00044301647480485 0.0702881310053987 0.675900188847084 0.656322790285864 0.402823038643348 0.877338908506372 0.392800411863812 0.799165932226079 0.000151955489855445 0.0252690236610513 0.416947584876578 0.395712867248249 0.187852241208457 0.710365059420058 0.181552203430382 0.577075421000745 0.00058466536685438 0.0907346754458133 0.733522471195025 0.715963060862216 0.470997167165696 0.904222059936766 0.460586565180159 0.840058578037925 0.000463732586376856 0.0733352851866813 0.68583434718946 0.666560992367439 0.413868882189045 0.882175001469645 0.403757240274898 0.806404008099134 0.000204875317740241 0.0337737104753093 0.490888583534872 0.468916701598935 0.237731001595332 0.767816821937139 0.23023238332037 0.647860040311801 0.000189802371817597 0.0313664158977124 0.471809183368132 0.449936561235411 0.224158822404387 0.753912896973383 0.216966452846814 0.630232109885636 0.000499951372866779 0.0786153278207784 0.701814789351428 0.683068762114477 0.432230801035672 0.889773441754797 0.421993530024323 0.817880088175081 0.000373363974051464 0.0598952184351346 0.637347739671156 0.616761989003183 0.362428543573325 0.857703464127839 0.352817176471338 0.770293051909589 0.000165088623470076 0.0273934873188482 0.437230739474665 0.415699520849662 0.200829397986391 0.727121238669657 0.194198210563822 0.597169962209436 0.000641652207025978 0.098710645139543 0.75131390270414 0.734502516912752 0.494230775194346 0.911984203731471 0.483776268631063 0.852170592236251 0.000427140814283928 0.0679394523987506 0.667851743183592 0.648041335848277 0.394072548071603 0.873355534580688 0.384127595504728 0.793242187124707 0.000389054873260916 0.0622565697384195 0.646811578322355 0.626448176697819 0.3719975783242 0.862656040123378 0.362276639100087 0.777498698465933 0.000343484812933788 0.0553658150540239 0.617849468467464 0.596857001423727 0.343377293419892 0.847212635503428 0.334006478361781 0.7551972028352 0.000456803326874346 0.0723182648553523 0.682579944892939 0.663204982753153 0.410219910237315 0.880600383061935 0.400136558449988 0.804041714063085 0.000301291063262837 0.0488952606287306 0.586453140618528 0.564950402354296 0.314451783100232 0.829458754448967 0.305503078424536 0.730156673466178 0.000233346937288465 0.0382886030732317 0.523408758505589 0.501414871630799 0.262114644854932 0.790207696595222 0.25410329376153 0.676951948257589 0.000440299909242884 0.069887071095034 0.674550736863184 0.654933439420509 0.401343645936532 0.87667515082689 0.391333706898611 0.798176467443538 0.000197921663668106 0.032664624399824 0.482260716233077 0.460325839806691 0.231529131931359 0.76160286761833 0.22416860711646 0.63994115442261 0.000561354229260978 0.0874314459332459 0.725489573653616 0.707611832293423 0.460867058027031 0.900637827745232 0.450489688008488 0.834512648641001 0.000321469946561693 0.052000715972068 0.602087199397652 0.58081632022113 0.328596305957851 0.838436916544516 0.31943263288135 0.742741198103215 0.000650283989841665 0.0999066552737762 0.753803826426119 0.737101863050693 0.497573385443405 0.913051615901408 0.487116271197664 0.853847144767987 0.000703231424331974 0.107174545517262 0.768050057484401 0.751996589743328 0.517149097441012 0.919072223400022 0.506695478716755 0.863353745197169 0.000349820841394495 0.0563299180128064 0.622157266008548 0.601248714118406 0.347511630471379 0.84956445731027 0.338086081670045 0.758561760377499 0.000604366767565297 0.0935079290609898 0.739954024129672 0.722658179332977 0.479266792933265 0.907055734589602 0.468835401312033 0.844464052006941 0.000773230186247215 0.116605902265359 0.784535241588474 0.76927998904509 0.540805073966277 0.92586003881931 0.530398542964753 0.874175140461527 0.000802723441285817 0.120520695441224 0.790800454835227 0.775862058769293 0.55009315556729 0.928390944439982 0.539717965672394 0.878238371926369 0.000597258653954822 0.0925093007595248 0.7376696537651 0.720279309037082 0.47631312083531 0.906052896976466 0.465888500117801 0.842902836853367 0.000122107535018573 0.0204062316601073 0.364929465944406 0.344777404522552 0.156732724343922 0.663390944637245 0.151281941067817 0.522999681962142 0.000651331323995082 0.100051558219773 0.754102555518297 0.737413798387887 0.497975960462773 0.913179372522133 0.487518595173611 0.854047987160108 0.000840395410902586 0.12547124301211 0.798292601206012 0.783742896941705 0.561424924300692 0.931383069201914 0.551097804683656 0.883062125552416 0.000414868643674791 0.0661157851345021 0.661351040020314 0.641361118302514 0.387130708565533 0.870094548238328 0.377251871038611 0.788418103422436 0.000535054299883502 0.0836759546310225 0.715825360279881 0.697580588941605 0.448962680366828 0.896258023308262 0.438635276791415 0.827775471850659 0.000537082444014074 0.0839666554327788 0.716594755059004 0.698378566830243 0.449899350496696 0.896609460829975 0.439567588356366 0.828314461641532 0.000755584180834561 0.114247059381963 0.780604209161718 0.765153947679121 0.535062572109252 0.924258471180728 0.524640292281503 0.871611901494142
296961 0.000257809206098989 0.124695289172413 0.491011061513706 0.766986881860348 0.449754630431416 0.300683856790264 0.228915755695107 0.822251766330512 0.000348174353733338 0.161362518337752 0.565770257291052 0.816370612862675 0.524707815688392 0.367380845581771 0.286208647671604 0.862029840907975 0.000430056196077291 0.19203662862015 0.616781325276144 0.845957859183471 0.576935605562728 0.417711476952842 0.33124152427774 0.885293942779635 0.000477388920869962 0.208768001915779 0.641152938846886 0.859084432740649 0.602206942348941 0.443316683741703 0.354775708968809 0.895482660126713 0.000252057820094692 0.122252966771573 0.485372506314777 0.76292947011223 0.444176403226184 0.295960062424632 0.224956758496236 0.818929487165779 0.000309533329080354 0.146065258221823 0.536668569289244 0.798069588523523 0.495309031388569 0.34048226950309 0.262784515735314 0.847428898527332 0.00030956143579451 0.146076587519076 0.536691153965698 0.798084225390675 0.495331736276449 0.340502665487232 0.262802112019753 0.847440641532275 0.000201937903637034 0.100379551540246 0.430386340220423 0.720523436041905 0.390317557265424 0.251927423244191 0.188657203418345 0.783700525292788 0.000389138064618405 0.176993189969664 0.592880509311004 0.832468043784279 0.552353315913783 0.393601653285709 0.309470097984481 0.87473881152419 0.000377068693048498 0.172448583567773 0.585250988430734 0.828026081245572 0.544547747168084 0.386104505132288 0.302775320036254 0.871244274223992 0.0003767147491281 0.172314553397967 0.585022931186657 0.827892260935097 0.544314735017381 0.385881849123472 0.302577032994188 0.871138850207937 0.000253916590938575 0.123043778833408 0.48720841900119 0.764256133540921 0.445991533703276 0.297493687869001 0.226240687172517 0.820016700281591 0.000323418744479907 0.151625917220564 0.547564265846319 0.805051162611821 0.506282568770626 0.350407203812132 0.271376527617287 0.853018215329498 0.000329323889467737 0.153968895146446 0.55204427207627 0.807876128682964 0.510806149955897 0.354538173555146 0.274970184205441 0.855273057344013 0.000329787075084714 0.154152126728942 0.552391925809546 0.808094254880964 0.511157467776446 0.354859978019787 0.275250565197033 0.855447000352305 0.000471350624857426 0.206672136170158 0.638217616030487 0.857535655888032 0.599152217766614 0.440176085818915 0.351865892686042 0.894284701447845 0.000283053072845593 0.135256597155528 0.514366104484406 0.783268249330805 0.472970808058501 0.320689782974406 0.245825153144219 0.835499806366609 0.000259251824623271 0.125305769955567 0.492406058902909 0.767982914550427 0.451136305233705 0.30185880592545 0.22990246019849 0.82306606110948 0.000265206465013509 0.127816660413131 0.498084161027274 0.772005678040437 0.456766754239035 0.306667139007035 0.233948688554919 0.826349727838546 0.000304271430108276 0.143938985828991 0.532401333158192 0.795291514216605 0.491022140914792 0.336641572893446 0.259475441673275 0.845198170576093 0.000411847504326022 0.185410569933241 0.606500989614125 0.8402329530242 0.566337915102951 0.407223300948955 0.321724896448171 0.88082499685597 0.000371670193032802 0.170399580208795 0.581745106693367 0.825962118374009 0.540967662292325 0.382690834073362 0.299738670365403 0.869617325377482 0.000217756229632427 0.107399591609567 0.448967505559701 0.735457591680469 0.408409149656059 0.266407392823031 0.200475165956931 0.796213560814595 0.000470766107150762 0.206468664432802 0.637930922226566 0.857383923338394 0.598854024594893 0.439870190230155 0.35158282534539 0.894167278264404 0.000340863658762808 0.158510440714772 0.560547960579141 0.813166918433364 0.519411167168963 0.362461208452906 0.281891641399165 0.859485630736546 0.000359170686121988 0.165616303649115 0.573395827192822 0.820987795961244 0.532458583308405 0.374639465798185 0.29260528396322 0.865687849304769 0.00021467135305478 0.106039144764988 0.445439540658138 0.732671707837745 0.404965666732847 0.263627652743338 0.198197508402303 0.793888186343477 0.000329896607338027 0.154195445011277 0.552474058722094 0.808145764115807 0.511240472275647 0.354936030169317 0.275316836891934 0.855488072601689 0.000180797039074769 0.0908235356654268 0.403505142860569 0.697717690754219 0.364338248339814 0.231659339597167 0.172306887040773 0.764364156623321 0.000388658265638776 0.176813477075341 0.59258256766611 0.832295842720457 0.552048124187709 0.393307109238313 0.309206409343307 0.874603514516601 0.000266329367517437 0.128288542883621 0.49914071596522 0.772748698031823 0.457815608438632 0.307566468749007 0.234706955292664 0.826955341565806 0.000248101234396116 0.120564893206489 0.481420490368615 0.760055224665309 0.440272850778308 0.292673201061639 0.222209561463618 0.816570949643231 0.000301231766660729 0.142705871182458 0.529900272052604 0.793651594321769 0.488512385698257 0.334402467071451 0.257550318803517 0.843879569404995 0.000429087048132303 0.191686671307224 0.616247703599227 0.845663506079558 0.576384607166203 0.417162599892424 0.330741731725684 0.885064543114575 0.000387169730340768 0.176255434499469 0.591655449601961 0.831759344749199 0.551098641028334 0.392391489698471 0.30838705641983 0.874181901760497 0.000352103588370256 0.162887450923518 0.568526127401579 0.818047521753332 0.527506651111637 0.369993761823141 0.288507532359227 0.863359577516785 0.000389734506949056 0.177216483518315 0.593250276588886 0.832681616253296 0.552732123536399 0.393967405473969 0.309797611469896 0.874906594097116 0.000220898044992531 0.108780907879669 0.452514768112347 0.738235857563207 0.411875486476269 0.269216968553263 0.202781615206037 0.798528550692116 0.000366446855726725 0.16840739986605 0.578296133364888 0.823917435315965 0.537449793005891 0.379351628206934 0.296775296757005 0.868003561797933 0.000389928099363278 0.177288933838031 0.5933701508815 0.832750820353362 0.552854938701543 0.394086026073194 0.309903848647199 0.874960956192265 0.000393313328510111 0.178553772563185 0.595454963173926 0.833951766999561 0.554991688648734 0.396152797648814 0.311756286338952 0.87590397624098 0.000389150417561103 0.176997815838298 0.592888174390125 0.832472472619281 0.55236116791703 0.393609232867524 0.309476884278393 0.874742291038374 0.000258867075552654 0.125143036697618 0.492034758362758 0.767718104101648 0.450768488552339 0.301545830700116 0.229639550992713 0.82284961739143 0.000356560675246616 0.164610557490382 0.571610203421333 0.819913026510833 0.530641869612865 0.372931714300904 0.29109741000716 0.864837270438185 0.000296014379453955 0.140581024220522 0.525544445739172 0.790774692881978 0.484146393787312 0.330523773153782 0.254222557159922 0.841563148083799 0.000244892423699088 0.119191091332445 0.478170555241183 0.757672524766494 0.437066577910633 0.289984936167439 0.219967243877923 0.814612575180294 0.000372887562106338 0.170862516868829 0.582540850427491 0.826431857407642 0.541779879086243 0.383463929412882 0.300425743710505 0.86998778326964 0.000478267965980355 0.209072193618896 0.641576294095872 0.859307099105578 0.602647769158596 0.443770954022235 0.355197140879054 0.895654797927727 0.000291865152256077 0.138883680865585 0.522022373979494 0.788428896593071 0.480620716924782 0.327406776248165 0.251554744653549 0.839671331284575 0.0003070980394567 0.145082497636642 0.534703342458016 0.796793280741724 0.493333997271179 0.33871027296802 0.261256703740338 0.846404525152207 0.000252389679816256 0.122394260490383 0.485701247893639 0.763167422368152 0.444501342713071 0.296234362017005 0.225186299528651 0.819124556998079 0.000427063972668058 0.190955167328402 0.615128980222906 0.845045412523272 0.57522977564774 0.416013493166458 0.329696017577068 0.884582708484929 0.000354819191841941 0.16393814446833 0.570410445279909 0.819188701684244 0.52942183174848 0.371787055059671 0.29008773165963 0.864263721665391 0.000341791059787065 0.158873313684275 0.561217378798543 0.813579498941457 0.520089599876746 0.363089520319519 0.28244216310092 0.859813559839619 0.000257566935130413 0.124592682631332 0.490776036039469 0.766818770775077 0.449521912146304 0.300486150148988 0.228749802429898 0.822114279617107 0.000340880282618757 0.158516948038013 0.560559978006838 0.813174330091576 0.519423345088101 0.362472481974541 0.281901517041232 0.859491522431891 0.000300215533381956 0.142292819940599 0.529058131675819 0.793097455252903 0.487667787233712 0.333650507330467 0.256904471597489 0.843433706039747 0.000256015217745098 0.123934929964559 0.489265565691676 0.765736261763209 0.448026700563796 0.299217208639704 0.227685196691219 0.821228626030591 0.000271183536355756 0.130322583751879 0.503657384006663 0.775905756265492 0.462303490363059 0.311427490746674 0.237967671227045 0.829525471993134 0.000359899015892085 0.16589652842088 0.573891457980792 0.821285428338912 0.532963036175261 0.375114360776716 0.293024917104304 0.865923299006796 0.000297302503309866 0.141106605535294 0.526627341296213 0.79149240222218 0.485231226684471 0.331485579045747 0.25504691724565 0.84214141569006 0.000390135672809481 0.17736660229823 0.593498603945125 0.83282495875826 0.552986548588229 0.39421316179656 0.310017721876167 0.875019191816096 0.000294783925098525 0.140078373492429 0.524505397325262 0.790084487984949 0.483105853122617 0.329602441765285 0.253433400218763 0.841006800765104 0.000246861560430462 0.12003465353825 0.480169736340541 0.759140279416148 0.439038493888034 0.291637046419124 0.221344805218486 0.815819285456936 0.000349149260048693 0.161741395518273 0.566457309510375 0.816789556264749 0.525405338070741 0.368031169809236 0.286780420843634 0.86236217726863 0.000418345358586306 0.187787516395925 0.610232225400839 0.842324079667785 0.570180092518362 0.411009090452503 0.325151832446258 0.882459153543951 0.000292154274684744 0.139002170323627 0.522269488653331 0.788594057083225 0.480867950111653 0.327624911430035 0.251741258359103 0.839804617659666 0.000301390426974771 0.14277032334466 0.530031480369119 0.793737842097285 0.488643998274257 0.33451971444415 0.257651051078509 0.843948951213674 0.000325812564119408 0.152577269384961 0.549391114670005 0.806206292744197 0.508126370741697 0.352088161191602 0.272837599074354 0.853940691815925 0.000232248709072455 0.113735935664273 0.464958495962286 0.747804763596916 0.424067290258702 0.27919059615592 0.211004671898231 0.806471216505788 0.000251640116030714 0.122075059123426 0.484958129418356 0.762629284858943 0.443766869040059 0.295614504116206 0.224667647389548 0.818683358612356 0.000389688735081089 0.1771993519237 0.593221923881438 0.832665245669155 0.552703075975791 0.393939352724894 0.309772488592435 0.874893734131696 0.000341494717294323 0.158757394910312 0.561003694041969 0.813447860783781 0.519873021125603 0.362888883579531 0.282266340618217 0.859708939565515 0.000386914954598021 0.17615984499272 0.591496342499685 0.831667174396321 0.550935725457678 0.392234496667729 0.308246622448373 0.874109454882808 0.000297629143657257 0.141239779645596 0.526901155410582 0.791673616146911 0.485505592462867 0.331729033527345 0.255255667890624 0.842287381791367 0.000208120897658469 0.103136590703154 0.437796429773408 0.726557168269291 0.397519218090868 0.257654760413202 0.193317861163486 0.788770161355165 0.000249592927995505 0.121202083272008 0.482917565057195 0.761147004209529 0.441750968403667 0.293915993046938 0.223247578471985 0.817467332695907 0.000395806106133426 0.179482682451861 0.596976547558219 0.834825143846167 0.556552124293101 0.397665721642689 0.313114026522326 0.876589347597374 0.000259184287730586 0.125277208959976 0.492340921959474 0.767936474757555 0.451071776198779 0.3018038881286 0.229856323426741 0.823028105949745 0.000299813028983939 0.142129110918397 0.528723746782815 0.792877151312789 0.487332491860587 0.333352205489396 0.256648357392564 0.843256406156196 0.000360024209604977 0.165944677767827 0.573976536813793 0.821336489210799 0.533049637802244 0.375195918631461 0.293096998406294 0.865963687731556 0.000408322748857403 0.184115380902064 0.604446962555082 0.839075262597143 0.564224873742455 0.405149292480388 0.31985137609093 0.879919405258858 0.000323276672143361 0.151569387800889 0.547455377534921 0.804982173182859 0.506172705424705 0.350307165614397 0.27128962917577 0.852963100382002 0.000355670011691734 0.1642667937427 0.570997437520101 0.819543304319512 0.530018684833086 0.37234681138257 0.290581379168655 0.86454454151226 0.000458400582286633 0.20213966512124 0.631757672378138 0.854096562685697 0.592440174077366 0.433319771165372 0.345536105640092 0.891620612448459 0.000308587392463909 0.145683793629641 0.535907192460495 0.797575742029925 0.494543701778575 0.339795103129517 0.262191819874687 0.847032628951882 0.000371441615125311 0.170312599913095 0.581595356600972 0.825873634826072 0.540814836373077 0.382545458676249 0.299609512493725 0.86954753133554 0.000328782888568463 0.15375478029845 0.551637528478632 0.807620728847106 0.510395171200172 0.354161899539507 0.274642424682602 0.855069361316085 0.000321984885570561 0.151055051374486 0.54646290660101 0.804352643074173 0.505171531203439 0.349396158219028 0.270498557919308 0.852460067839914 0.000266549586755457 0.128381026865937 0.499347402148716 0.772893848738232 0.458020831028562 0.307742568437389 0.234855487762179 0.827073617200787 0.000274431188949606 0.131678165927125 0.506634048085285 0.777969458989299 0.465264851348042 0.313986753609057 0.240133781412434 0.831202809225641 0.00024578668369558 0.119574385028623 0.479080361188583 0.758341298469163 0.437963814727913 0.290736175743053 0.220593449951584 0.815162541772254 0.000394913241588188 0.179150206011794 0.596432862127286 0.834513374759223 0.555994465108581 0.397124692967835 0.312628325760021 0.876344732396755 0.000340439590870693 0.158344407547228 0.56024117855874 0.812977651050912 0.519100304657799 0.362173490695956 0.281639625968659 0.859335168776078 0.000427152524613186 0.190987213600804 0.615178084204104 0.845072570604486 0.575280455381455 0.416063885384217 0.329741857778676 0.884603883335734 0.000231619162445482 0.11346255362142 0.464283152519401 0.747292395909766 0.423404339396111 0.278644555102803 0.21055303415734 0.806047124300621
296981 0.000384843648659083 0.256719288671204 0.0277833990624647 0.7360575356702 0.509502273306786 0.201064453212473 0.370333552986517 0.813029144109852 0.00033716146002989 0.232292138714204 0.0244239751770304 0.709561274517024 0.476440147607468 0.180645886876913 0.34004155184745 0.792077081336532 0.000228119606836697 0.169917172661419 0.0166547672074663 0.623035695691457 0.381046162787281 0.129794315972341 0.258474986460475 0.720449097646068 0.000388709330731129 0.258631796023915 0.0280547540657366 0.737995435291763 0.512000753634121 0.202675399713189 0.372668091787158 0.814544298747419 0.000328916359508084 0.227904748186739 0.023840747770344 0.704430890820062 0.470266142549796 0.177009048199425 0.334505792934563 0.787968723396468 0.000215011522384022 0.161730813774069 0.0157125945435283 0.609035962957545 0.367187456967429 0.123253988746774 0.247293117118518 0.708373741965951 0.000391841593679362 0.260174259214641 0.0282745165286477 0.739544929466113 0.514006631099054 0.203975960564591 0.374547063754246 0.815754105441607 0.000359681230030702 0.244025539270851 0.0260134423885563 0.722707766228481 0.49259292217342 0.190417615290593 0.354702901869329 0.802528017476786 0.000284166987647067 0.203191359085436 0.0206633118858455 0.673091583523073 0.434046036597488 0.156694589622724 0.302765769563676 0.762500636167795 0.000248280365419151 0.182201062412181 0.0181003991809666 0.642713714461454 0.401215886844587 0.139665631664793 0.275039733965926 0.737187043858145 0.000280195255484346 0.200921375152036 0.0203803125149959 0.669986062478836 0.430590715805309 0.154843108138652 0.299801922971454 0.759941548015604 0.000336723315638564 0.232060245919025 0.0243929997822408 0.709293128843207 0.476115681497592 0.180453432715737 0.339749697483873 0.791862771153203 0.000412152275772973 0.270022682337017 0.0296971581084234 0.74916430562842 0.526623976319706 0.21230756548973 0.386463322741256 0.823231613219084 0.000226379486077777 0.168839623224299 0.0165297945876358 0.621235176861032 0.379241419546474 0.128931689088844 0.257009719510743 0.718903938694673 0.000204434271210507 0.155006530489943 0.0149510319551436 0.596958016428024 0.355544026118567 0.117904448097334 0.23802151870118 0.697842095013181 0.000266356716573363 0.192910257228729 0.0193930083265799 0.658689116283855 0.418214941526629 0.148328184793547 0.289275499047317 0.750577559593065 0.000337208439020851 0.232316994567117 0.0244272963249691 0.709589996452912 0.476474913875865 0.180666516961656 0.340072829937805 0.792100034053246 0.000239406450224403 0.176839239724189 0.0174646098461456 0.634311262549703 0.392502245470756 0.135348377730433 0.267840638337787 0.730073263007824 0.000283858947234771 0.20301576400881 0.0206413687316754 0.672852816296742 0.433779547948294 0.156551281749025 0.302536795948254 0.762304110513795 0.000249771741041896 0.18309534634346 0.0182071721108759 0.644088114663804 0.402655864912715 0.140386981083863 0.276235773966738 0.738345976681314 0.000316288914262048 0.221087494531939 0.0229461954290433 0.696212715774553 0.460523342862701 0.171376301519957 0.325845542375441 0.781352331300987 0.000370351896708804 0.249461084916225 0.0267648062153617 0.728530388193754 0.499903913591145 0.194967029088161 0.361425098890822 0.807121878181922 0.000398817149860525 0.263586405713377 0.0287635760226752 0.742930690790085 0.518415053196182 0.206857150874085 0.378691403062753 0.818392469166828 0.000310041550401064 0.217670048725558 0.0225030221037221 0.691975558042563 0.455569507252933 0.168560975647051 0.321477128516218 0.777923893717424 0.00046210274916245 0.29316469474445 0.0331784772842378 0.770051949322809 0.555036367548297 0.232075737037459 0.413926030621672 0.839274733360614 0.000316493212360192 0.221198746741736 0.0229606811646997 0.696349310537545 0.460683819909867 0.171468045558796 0.325987447341863 0.781462660480951 0.000434941399472602 0.280765778119143 0.031288517224053 0.759145680652584 0.540023672956574 0.221451019149144 0.399304982831552 0.830930809136948 0.000310031679817419 0.217664625605219 0.0225023215939783 0.691968770022712 0.455561608455269 0.168556512436537 0.321470181847036 0.777918391885694 0.000249465581578173 0.182911921176589 0.0181852549250352 0.643806831580923 0.402360821561894 0.140238996212166 0.275990564693776 0.738108897510813 0.000336263197304919 0.231816572536089 0.0243604688123507 0.709011001789798 0.475774509772689 0.180251229372055 0.339442928225774 0.791637236934172 0.000330536132159915 0.228770611033962 0.0239553786715104 0.705453018454355 0.47149050124667 0.177726056455292 0.335600618735665 0.788788581199575 0.000253819754737214 0.18551286843723 0.0184968685157652 0.647765893503575 0.406529707169628 0.142338853782912 0.279462376738031 0.74144075046915 0.000346049944555453 0.236966456676265 0.0250519437880468 0.714896256213599 0.482936836319102 0.184530750475685 0.345907139200915 0.796331415513802 0.000342667150131988 0.235194211892969 0.0248130444326772 0.712889113054797 0.4804833963802 0.183056584474862 0.34368712313856 0.794732966748432 0.00029195970551235 0.207607953181165 0.0212181010938687 0.679018064517134 0.440705185591465 0.160303850776967 0.308508727301359 0.767366441376653 0.000265681477491255 0.192515255529607 0.0193447834811476 0.658118077056373 0.417597306044587 0.148007728611088 0.288753774893379 0.75010193117685 0.000292538962322402 0.207934300832182 0.0212593155386663 0.679450033299725 0.441193933116574 0.160570907348825 0.308931847376803 0.767720185774393 0.000326115788125565 0.226403090564935 0.0236424893827845 0.702646812911958 0.468135810566174 0.175766398819736 0.332604321266212 0.786536086034617 0.000322172563381274 0.224278830716095 0.0233632054631877 0.700098011067328 0.465107095996077 0.174010376253898 0.329908558911453 0.784485801258868 0.000399136805023314 0.263742014566341 0.0287859755626303 0.743083736504136 0.518615155133048 0.206988682806038 0.378880003299084 0.818511563708749 0.000492847331484563 0.306694161019847 0.0353090129562076 0.78126398470587 0.570890191125932 0.243758203784868 0.429641057658438 0.847778740173332 0.000250853003114303 0.183742490631012 0.0182845692202594 0.645077977135647 0.403695542569937 0.14090921193346 0.277100452148104 0.739179845408677 0.000265951993720098 0.192673548597281 0.019364104019485 0.658347077605382 0.417844902234127 0.148136139588432 0.288962881380926 0.750292696350527 0.000289503581265102 0.206221208075788 0.021043308447672 0.677173458053687 0.438623305542493 0.159169609314643 0.306708877531197 0.765854476069285 0.000321285538153572 0.223799374177354 0.0233003590595454 0.699518631244276 0.464421033858574 0.173614330923298 0.329299149139284 0.784019155528593 0.000411392468768706 0.26965897652956 0.0296440121462472 0.74881725633087 0.526163769356449 0.211999021905899 0.386025717256354 0.822962824644533 0.00036811950309869 0.248330388804217 0.0266077091381929 0.727332553017376 0.498391859903806 0.194019479780412 0.36003035720462 0.806178562554941 0.000372523005180434 0.250557487109492 0.0269175426013276 0.729685292792139 0.501365745408277 0.195886435072122 0.362775738167907 0.808030535308509 0.000296797220562286 0.210325147035876 0.0215621879402129 0.682590216805925 0.444760799554525 0.162528912722469 0.312026497734572 0.770288001389863 0.000209811600940775 0.158438472678686 0.01533834514791 0.603190059222397 0.36151640326715 0.120632199850312 0.242763413403281 0.703289555543257 0.000290215091794013 0.206623430375721 0.0210939501715957 0.677709995714513 0.439227993718844 0.159498500391427 0.307231235341278 0.766294492253225 0.000258055067508589 0.188026998745299 0.0187997885495576 0.651533377512546 0.410529399552973 0.144371589017539 0.282807646561198 0.744601333694701 0.000286437864350897 0.204483467018321 0.020825047094959 0.674841084439439 0.436002884295201 0.1577495583756 0.304449141224123 0.763939461092104 0.00036051227662575 0.244451688509587 0.0260720007444175 0.723170189597414 0.49316997384009 0.190773772113569 0.355231508667461 0.802893633358195 0.000354995800092519 0.24161390461273 0.0256831611468785 0.720071460499042 0.489314783458269 0.188403737865316 0.351706345957396 0.800441042201564 0.000342309004442952 0.235006098140644 0.0247877447457384 0.712674956482448 0.480222281280342 0.182900199003563 0.343451202348027 0.794562265227765 0.000382449271448943 0.255529745454132 0.027615248667903 0.734842778146683 0.507941869819802 0.200063381362675 0.368878830393614 0.812078194148743 0.000286893413927331 0.204742166756893 0.0208574856674753 0.675189791723132 0.436393810650312 0.157960873342686 0.304785856784287 0.764226000717278 0.000299430836504943 0.211796619596362 0.0217494137068602 0.684501740566493 0.446944123546646 0.163735328626326 0.313926633839485 0.771847913934548 0.000455321059788106 0.290109067125109 0.0327072705335808 0.767422377232362 0.551380446834591 0.22945014278788 0.41034242880648 0.837269475147666 0.000328061450071922 0.227446966083281 0.0237802353388806 0.70388855195854 0.469617642645895 0.176630110702416 0.333926493723154 0.787533435381252 0.000248337075385819 0.18223510356427 0.0181044596698068 0.642766170444143 0.401270769291215 0.139693083276377 0.275085285943416 0.737231300270689 0.000227862283987102 0.16975800432447 0.0166362886760478 0.622770520273249 0.380779944849683 0.129666861258469 0.258258671923079 0.720221675855514 0.00017899109233962 0.138381579204142 0.0131143523085639 0.564604367594277 0.325701111216955 0.104765444313498 0.214755805694228 0.669097758912676 0.000291934751970342 0.207593888564811 0.021216325558539 0.678999429782211 0.440684111861827 0.160292342556965 0.308490488272963 0.767351178382183 0.000267281401959893 0.193450554473699 0.0194590407687409 0.659468021880982 0.419058622569486 0.148766633463131 0.289988718757523 0.751225965646974 0.000313914671857888 0.219792249670914 0.0227778189421943 0.694616228929072 0.458651341532519 0.170308612472429 0.324192010598285 0.780061930091438 0.000395578495714505 0.262006110033863 0.0285365728576953 0.741369736374453 0.516378264418665 0.205522047274147 0.376774087813462 0.81717696876098 0.000251398139065661 0.184068370911859 0.0183235856749756 0.645574948472149 0.404218342831993 0.141172263057835 0.27753561157246 0.739598242582294 0.000265494032669096 0.192405535485878 0.019331395544967 0.657959219017108 0.417425619381846 0.147918728017696 0.288608809732593 0.749969576092486 0.000400039727769778 0.264181204910327 0.0288492415358518 0.743515059104323 0.519179482072431 0.207359983005237 0.37941212082194 0.818847125601975 0.000381582595244254 0.255098237058317 0.0275543702899032 0.734400321461686 0.507374613180138 0.199700412823703 0.368350617992099 0.811731597729414 0.000265073418570919 0.192159222374489 0.0193013525669657 0.65760221416367 0.417039997157678 0.147718948853102 0.288283302280958 0.749672069117748 0.000243713427102638 0.179450355028995 0.0177732931755892 0.638438196478629 0.396762865096913 0.137449156444476 0.271352492755953 0.733573412196354 0.000325323491394889 0.225977204479982 0.0235863866034326 0.702138174357704 0.467530017438096 0.175414166605873 0.332064413196697 0.786127266705826 0.000295051554120299 0.209346768664642 0.0214380482250338 0.681310371200014 0.443304086112289 0.161727335207266 0.310761205675468 0.769242224431574 0.00021198825540282 0.159819763664051 0.0154950377470825 0.605658251574049 0.363902586042531 0.121731566581542 0.244666130687084 0.705439173230612 0.000351232684996804 0.239665840355328 0.0254177349205893 0.717917545682755 0.486651129526405 0.186779031302332 0.349279447643513 0.798732681942586 0.000334887234921117 0.231086956457839 0.0242631736996095 0.708164038732171 0.474751597007551 0.179645955054818 0.338523847530516 0.79095986284006 0.000280664451484252 0.201190209621773 0.0204137527214824 0.670355998292663 0.431001100844162 0.155062253369778 0.300153364213645 0.760246730889687 0.000388390963087981 0.258474658256352 0.0280324116095773 0.737836910245752 0.511795946704661 0.202542971355289 0.37247647882531 0.814420442616745 0.000286423613359452 0.204475371383833 0.0208240322824767 0.674830163730576 0.435990646174527 0.157742946085922 0.304438602469638 0.763930486020704 0.000294575960313733 0.209079797001899 0.0214042219000728 0.680959896629067 0.442905890439471 0.16150868583529 0.310415679931321 0.768955658414664 0.000347352852297087 0.237646863759599 0.0251439268135743 0.715661859698456 0.483875630649663 0.185097120631362 0.34675819738878 0.796940451599167 0.000382833856694065 0.255721066287458 0.0276422608773303 0.735038645493455 0.508193170488012 0.200224342436621 0.369112940642276 0.812231587119729 0.000282619844310305 0.202308645510191 0.020553091858153 0.671888834938887 0.432705050122376 0.15597432954715 0.30161422209584 0.761510284239179 0.00033675098803483 0.232074895981139 0.0243949561887609 0.709310079072566 0.476136186071026 0.180465590437316 0.339768138099278 0.79187631965506 0.000404628850031694 0.266405335837851 0.0291706664662732 0.745685079811414 0.522027369501154 0.209241772054297 0.382102601246534 0.820533632685846 0.000417810293833049 0.27271973958641 0.0300927371012522 0.751718823756308 0.530023086719468 0.21459761990058 0.389702524316322 0.82520781897005 0.000339974886704625 0.23377785048455 0.0246228291561255 0.711271388573124 0.478514088048116 0.181879533244491 0.341909492034009 0.793442774664286 0.000359214950440654 0.243786227242193 0.0259805837091375 0.722447635104114 0.492268577422665 0.190217647478786 0.354405934360734 0.802322285130252 0.00032382048932196 0.225168002400506 0.0234799410822606 0.70116848239193 0.466377018689808 0.174745148977223 0.331037795543086 0.785347411814186 0.000301890929777279 0.213166202133107 0.021924239790662 0.686266645952135 0.44896814966758 0.164859126779934 0.315692126349146 0.773286037429671 0.000329824956027028 0.228390684879898 0.0239050521860657 0.705005115343831 0.470953632426755 0.177411400984056 0.335120368840779 0.788429396824238 0.000384293069916158 0.256446093508549 0.0277447385395633 0.73577919233685 0.509144340114334 0.200834481680107 0.369999638004254 0.812811329142627 0.000252774799718071 0.184890178086742 0.0184221023776069 0.646823805509837 0.405534528886784 0.14183584472748 0.278632216248357 0.740648893898004
297001 0.00212725971527917 0.264150403354039 0.405273389630124 0.737038083170843 0.558361045252532 0.867100918243035 0.313677356623688 0.805151782659228 0.00225221999716842 0.275418976914566 0.41913313970104 0.747974260332402 0.57241718492862 0.873555955247245 0.326122357390844 0.813970206588898 0.00209988338281104 0.261635102157142 0.402148685115904 0.734514612695348 0.555157810566987 0.865597973056371 0.310889697998098 0.803107339866426 0.00150761890480092 0.202711796585218 0.325531920724765 0.665011129001583 0.472425307849485 0.822100144148617 0.244547601930276 0.745335231771008 0.00162774033067719 0.215404704265331 0.342610538426517 0.681893662993327 0.491593478459685 0.833053292774074 0.259009080327939 0.759632833439656 0.00262289193877139 0.3069180626201 0.456708602298897 0.775663220166404 0.609319522713882 0.889486337836996 0.360534912374111 0.835998275673674 0.0022232452861836 0.272836712408799 0.41597699522282 0.745520030804167 0.569237932314696 0.872115554379061 0.323276805198066 0.811997111795216 0.00164868547287628 0.217576963276238 0.345500717068725 0.684665090365644 0.494794502791054 0.834826776569321 0.261474525025757 0.76196340398784 0.0020843863039358 0.260203675738046 0.400365344805761 0.733064614580812 0.553323934489651 0.864732064680007 0.309301679416395 0.801930950578402 0.00248495879743598 0.295519230263654 0.443304881252582 0.766098437700174 0.596353244528972 0.884049049412508 0.348145032922792 0.828436950512386 0.00233800317523178 0.282958537273414 0.428281476738073 0.75497125559464 0.581561520831309 0.877636794305591 0.334409325994132 0.819576921702751 0.00195348294095423 0.247889167293249 0.384868391228326 0.720155986541557 0.537210628959385 0.856948173038821 0.295591965617511 0.791404965470278 0.00220907932475871 0.271567567509723 0.414421482469178 0.744302711339169 0.567666368646696 0.871399351076614 0.321876888420321 0.811017179801676 0.00258998703506831 0.304232141138103 0.453569680597603 0.773452987258157 0.60630225026088 0.888235940757096 0.357621885007318 0.834255461389613 0.00262305939843153 0.306931679229524 0.456724485199126 0.775674358561044 0.609334760446469 0.889492630015127 0.360549670276231 0.836007051763088 0.00157956453826163 0.210362584195759 0.335865459022238 0.675330881919745 0.484075122850523 0.828826214182199 0.253275769132838 0.754095502487113 0.00189466705266259 0.242222760272744 0.377643014862182 0.713941721716365 0.529587520608212 0.853152132310834 0.289254503100872 0.786303380984247 0.00187723626044191 0.240527144422078 0.375469134569302 0.712046827841451 0.52728001925434 0.851988212536898 0.287354501628773 0.78474330021583 0.00278872954623647 0.320147835234556 0.471997994145719 0.786178942705081 0.623851344205843 0.895386223676628 0.374825948492533 0.844253684944253 0.00163225306810669 0.215873739621088 0.34323538711204 0.682494880731034 0.492286567712936 0.833438603888347 0.259541654401795 0.760138807340112 0.00192834980050158 0.245478125163369 0.381801377692135 0.717533770173643 0.533983462696507 0.855350280501669 0.292897638460498 0.78925500009569 0.00161589404334159 0.214170796129115 0.340964617644855 0.680304558050454 0.48976505919598 0.832033303875853 0.257607402827531 0.75829442125429 0.00180945609164473 0.233861507740309 0.366870348276525 0.704434228830122 0.518088682019886 0.847281747995529 0.279869368137146 0.778454604147844 0.00191873341735406 0.244551556377321 0.380619820271283 0.716517454304285 0.532736798679006 0.854729437690159 0.291861317634407 0.788420645491199 0.00308937543202199 0.342897567352492 0.497639767004392 0.80293328297932 0.647624121884947 0.904621570658777 0.399179754895094 0.857283542407235 0.00167580325381239 0.220371727854788 0.349205286247097 0.68818250368858 0.498879686703141 0.837067808318171 0.264642433950466 0.764914643323563 0.00215421469760376 0.266610437364936 0.408318417334138 0.739476410966836 0.561470391888704 0.868548325933317 0.316400309560946 0.807123803499977 0.00244216635465443 0.291906912851726 0.439011830536787 0.762963641246324 0.592154601461089 0.882252085361795 0.344203737913937 0.825947813818832 0.00108882302208107 0.155082137784478 0.25839690916677 0.589004829619896 0.392631460941424 0.769375426782987 0.189423520953307 0.678749839972656 0.00137592775769178 0.188319600859036 0.305763873701114 0.644321661897376 0.449684391490776 0.808316213496919 0.228034670423389 0.727574433188344 0.00184736881848234 0.237604158307588 0.371708879532327 0.708741078415014 0.523273262638186 0.849950464993512 0.284075304791316 0.782016626802825 0.00209410888842552 0.261102369298557 0.40148541475397 0.733976156716219 0.554476231045482 0.8652766155748 0.310298821795803 0.802670628467486 0.00216823153339316 0.267883240306736 0.409889633314972 0.740726629442136 0.563070105696489 0.869288631514051 0.317807806048 0.808133620575587 0.00203430554195036 0.255539961600826 0.394529190129469 0.728268839522475 0.547293152562745 0.861856053792612 0.304119721141606 0.798031552188586 0.00236009684337478 0.284875234605363 0.430591424788806 0.756711065071803 0.583853920774723 0.878645627052851 0.336510979126977 0.820966785517883 0.0021102052762031 0.262585464710073 0.403330642991382 0.735471705790041 0.556370970400201 0.866168604695601 0.311943386196798 0.803883176098464 0.00260504587367962 0.305463902674136 0.455010663218306 0.774469856799223 0.607688835490753 0.888811664701497 0.358958286956236 0.835057615933543 0.00190665089136136 0.243384161464553 0.379128864340866 0.715230115768146 0.531160972212485 0.853941799903346 0.29055494449551 0.787362929903413 0.00223406383355231 0.273803008340439 0.417159415846605 0.746441943146724 0.570430492144559 0.872657182723668 0.324342062026454 0.812738687418525 0.00153029218461979 0.20513873210288 0.328822850557593 0.668333274855387 0.47615287605108 0.824276067127891 0.247320038648567 0.748162454401168 0.0021799779026261 0.268946502765811 0.411199962882834 0.741765158311784 0.564401768766645 0.869902645471336 0.318982888558171 0.808971779710055 0.00244928656923053 0.292510510066437 0.439730709701659 0.763491034179169 0.592859233769861 0.882554923357869 0.344862806622594 0.826366962231632 0.00186962080201792 0.239783969645062 0.374514622892289 0.711211072932315 0.526264783678536 0.851473901074329 0.286521225566779 0.784054550366698 0.00270546102078663 0.313568243109803 0.464429529056076 0.781024667091574 0.616691885919151 0.892504504141366 0.367730449364734 0.840214808882207 0.00141086453741069 0.192187777941131 0.311119747192798 0.650054939921301 0.455905709267986 0.812176605246177 0.232484959067778 0.732522830376227 0.00120865833350183 0.169278271908621 0.278928306447858 0.614054259885644 0.417819563242072 0.787399591621368 0.205996817190385 0.701105160544753 0.00257095615526559 0.302669270024939 0.451737738955559 0.772154752713463 0.604535905376578 0.887499799933205 0.355925049424125 0.83323052981254 0.00202660224371067 0.254817419621249 0.393621443717538 0.727515875026604 0.546351086291485 0.861402811191475 0.30331578395032 0.797418126142956 0.00198534941177214 0.25092425128698 0.388713815417039 0.723411712108217 0.541238899326259 0.858924207366927 0.298978933849439 0.794068806694981 0.00142599669379843 0.193851864326662 0.313414086860706 0.652481345706631 0.458557034437062 0.813800894287666 0.234396721369606 0.734610873853197 0.00242423971101438 0.290382697153574 0.437193750539054 0.761625377496031 0.590369738014685 0.881482685062183 0.342538548158151 0.824883530008404 0.00167571677983261 0.220362847318646 0.349193539342339 0.688171411676391 0.498866764403421 0.83706075851303 0.264632374951334 0.764905348385361 0.00259270392789714 0.304454693852042 0.453830220387649 0.773637124443343 0.60655313696354 0.888340251098196 0.35786340544393 0.834400759436265 0.00279861749262637 0.32092085001711 0.472882629545559 0.786774984063818 0.624683865179514 0.895718221830871 0.375658036011971 0.844719813642079 0.0019765763788581 0.250091101251764 0.387659926758127 0.722522951751609 0.540136878866262 0.85838564725145 0.298049712845834 0.793342229187587 0.00178592364843649 0.231520048685783 0.36382959379875 0.701696476774602 0.514813707631337 0.845577099510035 0.277233956931659 0.776184642839984 0.00229769556453604 0.279435341774347 0.424018837732072 0.75173240105141 0.577313812352634 0.875752523220917 0.330540818288661 0.816985027168926 0.00198288278808049 0.250690188693333 0.388417869249035 0.723162402759642 0.540929587687457 0.858773199379189 0.29871792136143 0.793865037865448 0.00230309670639868 0.279909434103302 0.424593687350711 0.752171345199316 0.577887973958438 0.876008363113988 0.331061779732457 0.81733663620094 0.00241509768278508 0.289602886701431 0.43626206719178 0.760937088637392 0.589453510013467 0.881086441434647 0.341686116449735 0.824335766487315 0.001489061596435 0.200714458594659 0.322814406198978 0.662242244590891 0.469334839402716 0.820278788974964 0.242263306294285 0.742973667042098 0.00211007341232286 0.262573338976397 0.403315572603502 0.735459522162571 0.556355513654625 0.866161345265818 0.311929945340198 0.803873303120633 0.00232478789099065 0.281807190669483 0.426890855494538 0.753918684872052 0.580178264031987 0.8770253277245 0.333145895254416 0.818735244975195 0.00269121193291778 0.312429658405395 0.463112731329675 0.780117742716107 0.615439468552773 0.891995444546324 0.366500202660606 0.839502654216528 0.00231692663160462 0.281120558223185 0.426060432808481 0.753288264116389 0.579351089012244 0.876658690227931 0.332392067466961 0.818230839403319 0.00195120098551433 0.247670888685053 0.384591173036911 0.719919909054172 0.536919458783236 0.85680454820425 0.29534817725777 0.791211567922114 0.0017370512100353 0.226611620799231 0.357420732117859 0.69584589373843 0.507868464317067 0.841912669371006 0.27169900961155 0.771318873285323 0.00122765318677622 0.171485094523577 0.282079209228538 0.617747629895389 0.421622038440131 0.790001412780085 0.208562147019743 0.704366549670269 0.00147362217688876 0.199045115996338 0.320536805392014 0.659903527051567 0.466735973658018 0.818734834118099 0.240352315380739 0.740975308782962 0.00237230494617071 0.285929974456939 0.431859867045545 0.75766189239489 0.58510991347481 0.879195984665583 0.337666627554578 0.821725650136422 0.00163530095563486 0.216190209751085 0.343656739358413 0.68289966006594 0.492753613194531 0.83369783894548 0.259900922916074 0.760479339483909 0.00167825607658423 0.220623539477271 0.349538309947679 0.688496799613217 0.499245949579241 0.837267521848242 0.264927642265861 0.765177987906866 0.00183094079273681 0.235986888380695 0.369621352577047 0.70689033845865 0.521040435733175 0.848805592807568 0.282258831565714 0.780487289359279 0.00199266228450836 0.251617331799306 0.389589543487207 0.724148222116549 0.542153488889106 0.859370017663312 0.299751632268553 0.794670571334461 0.00171333335623619 0.224207061486383 0.354263967092123 0.692923306936415 0.504426017500421 0.840071042486417 0.268982424168743 0.768880625680381 0.00179441456960332 0.232366524269952 0.364930097424251 0.702690120197778 0.516000478723964 0.846196528143077 0.278187066891752 0.777009016815559 0.00272460252418549 0.315091888985728 0.466188373826007 0.782231312991342 0.618361591768059 0.893180866029083 0.36937565422533 0.841161624530069 0.00242211101449975 0.29020127207288 0.436977084227397 0.761465464394709 0.590156760754136 0.881390656197885 0.342340257577667 0.824756289192086 0.00198441728684355 0.250835817241674 0.388602012320958 0.723317551990169 0.541122060810741 0.858867180079951 0.298880321207357 0.793991850712765 0.00177702620673994 0.230631056469188 0.36267232164492 0.700648127553362 0.513563878563421 0.844922649790035 0.276232527879161 0.775314250065427 0.0014239081360576 0.193622590151971 0.313098324840464 0.652148449499338 0.458192628811164 0.81357837828562 0.234133421008493 0.734324617277772 0.00160352565487285 0.212878389175915 0.339237380461714 0.67862842674305 0.487842016423872 0.830955002318463 0.256138315112411 0.756881057801963 0.0021897501476209 0.269828739081721 0.412285672386123 0.742622849036227 0.565503482998608 0.870409098830096 0.319957424327875 0.809663530518614 0.0022421569576903 0.27452420982723 0.41804085030568 0.747127263321694 0.571318328901688 0.873059380582726 0.32513678268976 0.813289640760098 0.00182697061162589 0.235595018784534 0.369114784767253 0.706439542734134 0.520497695128172 0.848526289754654 0.281818467411703 0.780114474973072 0.00174174394714138 0.227085627250652 0.358041683019704 0.696417583447719 0.508543935207343 0.842272043173504 0.272234128687603 0.771795226800642 0.00165602973828969 0.218335826438185 0.346508157732471 0.685625498547551 0.495907426816276 0.835439764077868 0.262335159660712 0.76276995928824 0.00288971113157191 0.327961189443081 0.48089588780614 0.79211419031188 0.632184391730368 0.898680764557306 0.383221542598212 0.848886746909334 0.00202070068516208 0.254262932437883 0.39292417793305 0.726936201763735 0.545626714936594 0.861053566062357 0.302698631871848 0.796945655250721 0.00204694131067392 0.256722146453827 0.396012331622739 0.729494986183423 0.548830017082658 0.862593140404584 0.305434440932342 0.799029774230728 0.00297065002416968 0.334096389189877 0.487815352600732 0.796639509921346 0.638602743339633 0.901175726697247 0.389790908812082 0.852406497388949 0.00212353316162477 0.263809012519911 0.404849956689695 0.736697396482933 0.557927715527254 0.866898307108969 0.313299209502146 0.804875979919537 0.00317055077532117 0.348783595328468 0.504144105639979 0.807017694906506 0.653538520047319 0.906842912649615 0.405435799677631 0.860437286690677 0.00165028184409675 0.217742036366986 0.345719960203605 0.684874345115441 0.495036827639787 0.834960404701854 0.261661764805117 0.762139184366564 0.00201990296566962 0.254187919046451 0.392829805417201 0.726857658008438 0.545528624086885 0.86100622348907 0.30261512748028 0.796881622189861 0.00202298116206426 0.254477294079861 0.393193804019692 0.727160490108942 0.545906899160512 0.861188729132713 0.302937240139704 0.797128487550794
297021 0.00270094815996745 0.227749164733204 0.259757353389637 0.638015023714658 0.365151486869245 0.417632858743743 0.736502004977239 0.804092395896792 0.00163568577842652 0.151398681914039 0.17510960937733 0.516032206210412 0.258135415040867 0.302566376931449 0.628376413327337 0.712890209361284 0.00157275549472138 0.146418900580365 0.169505714024707 0.50621338137091 0.250681968096744 0.294339023486575 0.619154694630239 0.704780388841764 0.00332065748258163 0.266220620447713 0.301524549451253 0.684372712183507 0.41437880575815 0.468711721480137 0.774700818310817 0.834692020380039 0.00362655277658239 0.283847434066398 0.320468002990052 0.703155020352784 0.43598674805828 0.490778508718945 0.789759176796593 0.846535030184836 0.00189497483339102 0.171324432665727 0.197429958759718 0.552692118595465 0.287352082488204 0.334544133204255 0.662098755541154 0.742091157176189 0.00386653391173174 0.29710132126052 0.334632840789123 0.716402085876577 0.451862289314023 0.506856235820086 0.800239389749765 0.854705725309259 0.00184623078112579 0.167649526398136 0.193325725883881 0.546229020883319 0.28203543221065 0.328757128466706 0.656233223569243 0.737062753912522 0.000972581790470825 0.0958509298018048 0.112010666583202 0.387845791250092 0.171332959291653 0.204950825904195 0.501182664441721 0.596026418689482 0.00479584664709047 0.344159053713106 0.38438433282021 0.758231718523634 0.505793753831097 0.560638014098584 0.832592917237525 0.87956541574562 0.00263637613950716 0.223510127892923 0.255119370588398 0.632393044599754 0.359545709899233 0.411743938473782 0.731766552668372 0.80024218664725 0.00264497659659639 0.224077385068831 0.255740428708975 0.633151862879205 0.360298018779709 0.412535115208639 0.732407041582992 0.800763686657113 0.00308948180752455 0.252320484484146 0.286500810242041 0.668531177787895 0.396927458342714 0.450733325605387 0.761815053521626 0.824459929097762 0.00296472394946296 0.244600778029988 0.27812436055805 0.659306367881321 0.387073948209867 0.440519789167935 0.754231954824358 0.818395818115079 0.00226654726138172 0.198317197409628 0.227407037094096 0.596518207283681 0.325446077518702 0.375597036277854 0.701004436080272 0.77491763099978 0.00269663343700858 0.227467337455855 0.259449224745121 0.63764470564974 0.364779945946271 0.4172430141363 0.736190780831349 0.803839741790275 0.00191394419881888 0.172745908870643 0.199016013807443 0.555157990055492 0.289400039781419 0.336769488113815 0.664327803997607 0.743996549640937 0.00492221093763082 0.350081756916005 0.390587013529517 0.7629902205375 0.512325147581463 0.567064999052203 0.836204004922307 0.882306501734871 0.00439485653900921 0.324639212512111 0.363848736816931 0.741789634609849 0.483870058621251 0.538929446482872 0.820007476841781 0.869959756916104 0.00302954805732851 0.248631481310358 0.282500895429208 0.664162455522491 0.392233367170644 0.44587337097797 0.758231174215525 0.821597906736035 0.00361754398938592 0.283340274962984 0.319924642611702 0.702633718752897 0.435373012656328 0.490154673005172 0.789344400487284 0.846210452987335 0.00387645140570986 0.297638640150697 0.335205666870836 0.716924273275435 0.452499316078078 0.507499010581952 0.800650163538016 0.855024788921512 0.00312871802058741 0.254716207162223 0.289095583562259 0.671330439519615 0.399961716028169 0.453869343860473 0.764104505576788 0.826284540477644 0.00463111120183799 0.336276184810586 0.376108485672327 0.751735597540183 0.497014314303255 0.551969842628778 0.827640636011045 0.875795396729411 0.00542741783809208 0.372743193235612 0.414199415619931 0.780290029498512 0.536814280317832 0.590999753792552 0.849215894724227 0.892128477495546 0.00283543703677934 0.236432913977922 0.269236041901718 0.649191484879971 0.376519876961149 0.429529681615877 0.74584893827355 0.81165486550465 0.00354241318299204 0.279082928129163 0.315359485799691 0.698214218398291 0.430202573886645 0.484892361549525 0.785820778763298 0.843449375458088 0.00430335425363831 0.320023325329941 0.358971674713633 0.737721420731834 0.478594547882377 0.533674341214047 0.816867375048905 0.867550349888627 0.00266033290442178 0.225088201247036 0.256846796759906 0.634499020206231 0.361636929171367 0.413942532908974 0.733543101826813 0.801688118694091 0.00473445477838381 0.341243030224122 0.3813256504198 0.75585069306163 0.502557647251216 0.557446809762072 0.830780788806351 0.878187359005091 0.00257796727873766 0.219635884479515 0.250874244744131 0.627155750776587 0.35438966140489 0.406314233189968 0.72733460125861 0.796627199840394 0.00297137177185988 0.245016098219564 0.278575610717458 0.659810791393062 0.387607051841976 0.441073531362267 0.754648135402558 0.818729458145789 0.00322916847039562 0.260781053616525 0.295654279221856 0.678287008250161 0.407593540093981 0.461738252592791 0.769770853093425 0.830788047108336 0.00319908361766379 0.258974887379565 0.293702545489261 0.676234462357239 0.405328095365166 0.459405243443168 0.768102429125314 0.829463841344993 0.00314623048194247 0.255780612073916 0.290247703187837 0.672564712244225 0.40130625209575 0.455257605540602 0.765112277808964 0.827086785668373 0.00187201053794875 0.169597117464204 0.195501538357759 0.549670237533984 0.284857081994889 0.331830171445309 0.659360453931663 0.739746293360921 0.00263847703654345 0.22364877162421 0.255271175696159 0.632578695135247 0.359729644016448 0.411937400423443 0.731923291434643 0.800369828297126 0.00257820095112619 0.219651460017667 0.250891323335476 0.627176999324082 0.354410453041453 0.40633615385768 0.727352622583434 0.796641921870485 0.00213318344200438 0.188831436973646 0.216906336532283 0.581808656587972 0.312247972319051 0.361454920642468 0.688112461088569 0.764140333095958 0.00316934119979289 0.257180690363749 0.291762482046774 0.674179494634029 0.403071475887237 0.457078963858364 0.766429155126184 0.828134256450677 0.00361709690148719 0.283315087211458 0.319897654357415 0.702607800161922 0.435342519707976 0.490123673781145 0.789323773543231 0.846194309267297 0.00346339909750824 0.274551323497569 0.310492535410185 0.693423063441835 0.424662600752952 0.479240459505759 0.78198618311525 0.840437041275303 0.00287968365947253 0.239247818671176 0.272302215951451 0.65271978412346 0.380172219482054 0.433338841302357 0.748781285659708 0.81401728239927 0.00291937895436988 0.241755781350823 0.275031409535861 0.655825554710849 0.383412919072909 0.436713431097252 0.751355224919918 0.81608699498766 0.00341627332823537 0.271821695911182 0.307557067938198 0.690492769389702 0.421307279121703 0.47581054036535 0.779633372194168 0.838584825119086 0.00154702122275248 0.144365808960098 0.167192306575889 0.502082774812733 0.247590959884747 0.290918701957594 0.615250783046606 0.701330800212856 0.00386679494176108 0.297115473976693 0.334647930165941 0.716415854484088 0.451879074791977 0.506873175088636 0.800250222967184 0.854714141027563 0.00373949797095344 0.290146189315485 0.327208101896692 0.709539694169711 0.443570502741475 0.4984730137122 0.794824657788567 0.850491533764469 0.0018210629580949 0.165739429886356 0.191190286389734 0.542818547724974 0.279259339547132 0.325729793960779 0.653124492797238 0.734389122191008 0.00256995309378977 0.219101323200587 0.250288039052534 0.626425533494979 0.3536757719071 0.405561452425194 0.726715089699509 0.796120994000214 0.00570651669235271 0.384606689434564 0.426485239478565 0.78881266906495 0.549326553945231 0.603130437937246 0.855559795922559 0.896886150672183 0.00284571763682242 0.237088784378243 0.269950738081327 0.650017627604552 0.377372294637499 0.430419260718316 0.746536327460578 0.812209085347307 0.00451563759518411 0.330638249582209 0.370175190216541 0.746971310027616 0.490673748164196 0.545688798066987 0.823991942068368 0.873009683919484 0.00460012865337691 0.334772694870173 0.374527398663328 0.750474891839116 0.495328491079523 0.550301554402823 0.82667651049268 0.875059971359931 0.00236963357412128 0.205500441154359 0.235334639906629 0.607200421518009 0.335308100140763 0.386108908053762 0.710263984688001 0.782598060770013 0.00569062267916858 0.383942978936848 0.425799263841623 0.788344994919129 0.548632005897016 0.602458801373653 0.855212802316349 0.896626441237301 0.00365123927755003 0.285233561872218 0.321952566908968 0.70457425294241 0.437661787493372 0.492480246488368 0.790887487872375 0.847417507984621 0.00226177094235944 0.197981261193235 0.227035779602729 0.59600921981228 0.324982090027895 0.375101307984182 0.700561091982387 0.774548636116793 0.00296650428906581 0.244712048323368 0.278245263679756 0.659441602445623 0.387216807875433 0.440668192544303 0.754343549106698 0.818485289481708 0.00448853429963837 0.32930123126685 0.368766374499451 0.745826612478298 0.48916251199872 0.544189160047671 0.823113172087272 0.872337731731899 0.00242146773648399 0.20906447350408 0.239260273390289 0.612361573898133 0.340159541447807 0.391262707628843 0.71470721049161 0.78626581770583 0.00387598016198469 0.297613127033629 0.33517847029355 0.716899504089191 0.452469080073639 0.507468505862887 0.800630683089969 0.855009659734234 0.00297984810725725 0.245545000164197 0.279150170329664 0.660451806171408 0.388285454717551 0.441778005645632 0.755176756332214 0.819153099832988 0.00292299544607892 0.241983460809842 0.275279049887035 0.656105763358007 0.383706496481526 0.437018894136999 0.751587117965738 0.816273279642024 0.00441751124257073 0.325772509837247 0.365044927182855 0.742777564302032 0.485159903678269 0.540212443240759 0.820768448894279 0.870542881740242 0.00286305041215881 0.238192044717467 0.271152566973941 0.651401741536483 0.378804218751965 0.431912839597593 0.747686895341473 0.813136159783335 0.0027929428222076 0.233710052683896 0.266267141551572 0.64573507348799 0.372971747373303 0.425823187754212 0.742967808300019 0.809329022237405 0.00320916701053655 0.259581221682826 0.294357889390743 0.676925302090757 0.4060893061183 0.460189420985639 0.768664303017992 0.82990996309335 0.00328543250874575 0.264135672421209 0.299275880436207 0.682056929292823 0.411784688208577 0.466048154032181 0.772827787095746 0.833210351542378 0.00482901947220277 0.345724144594041 0.386024681069431 0.759499189317618 0.507525072670267 0.562343450161718 0.833556125053907 0.880297214840906 0.00329275259052813 0.264569906817844 0.299744352937862 0.682540950181152 0.412325645152473 0.466603848964874 0.773219568729145 0.833520429838998 0.0046058203432963 0.335049398953602 0.374818447525473 0.750707444671397 0.495639026354477 0.550608952597687 0.826854429824729 0.87519572248747 0.00294549986235735 0.243397216397195 0.276816292836373 0.657839266911907 0.385527130196455 0.438912334588689 0.753020496698793 0.817424079488152 0.00192221046700946 0.17336383704851 0.199705227396733 0.556224085654814 0.290288823437018 0.337734606583469 0.665290007505282 0.744818104576094 0.00316385568562378 0.256848841690971 0.291403516302749 0.673797649559099 0.402653421279614 0.456647745466296 0.766117916464402 0.827886776764828 0.00312915088861909 0.254742553065738 0.289124105921001 0.671361059545573 0.399995022104258 0.453903743210983 0.764129519196692 0.826304459521556 0.00303428943578777 0.248924628809313 0.282818945276974 0.664512237605279 0.392607357711258 0.446260952656814 0.758518604065806 0.821827704635095 0.00237428983625021 0.205821895470828 0.235688918252174 0.607669637264293 0.335746798787665 0.386575416586879 0.710668750413134 0.782932657621799 0.00597740840785692 0.395705936984563 0.437932998286119 0.796479406910365 0.560847142913106 0.614241488906016 0.861229694485712 0.901121297331429 0.00241500537688 0.208621857802587 0.238773028505529 0.611725497430332 0.3395585344676 0.390624861808959 0.71416068219005 0.78581529116162 0.0023387511312302 0.203361882382508 0.232976650818907 0.604059848041455 0.332383824921608 0.382996872602992 0.707550558964176 0.780352564942972 0.00406306946320362 0.307600344276176 0.34580566082224 0.726405575939639 0.464218387886015 0.51929147322576 0.808077879925544 0.860778811052111 0.00303472871070661 0.248951776635705 0.28284839755174 0.664544607190411 0.39264198373115 0.446296833717032 0.758545199155171 0.821848964891586 0.00433648775235469 0.321701935376806 0.36074619557432 0.739209178760289 0.480517137437051 0.535590911011794 0.818016931074755 0.868433001388043 0.00419493936569181 0.31447306112754 0.353096685754879 0.732733208869162 0.472203951656545 0.5272920483625 0.813002868995181 0.864578059624386 0.00358852592676139 0.281701841017683 0.318168577647683 0.700942109211301 0.433387083057632 0.488134890772384 0.787997225689998 0.845155605319078 0.00223113862480435 0.195820142766205 0.224646343433176 0.592714234378154 0.32199123041941 0.371903323421116 0.697686308645476 0.772153153605659 0.00273352252077471 0.229870303572093 0.262075432499292 0.640786631860289 0.367942603755065 0.4205593823334 0.738828213413473 0.805979096166493 0.0049756009213434 0.352552569635701 0.393170761416946 0.764945252382809 0.515033612098344 0.569724774787745 0.837683591912007 0.883427695562895 0.00333562310433107 0.267102900461374 0.302475600498456 0.685346461245059 0.415474080456423 0.469835390210076 0.775487314542873 0.83531361280177 0.00367810889419479 0.286736261827814 0.323561144229532 0.706103727824913 0.439473778619262 0.494319689606025 0.79210195736083 0.84836661192039 0.00468637687843969 0.338941486336253 0.378909262586419 0.753953247956086 0.499993890808497 0.554915405159482 0.829334188530869 0.877086063472518 0.00315230196771088 0.256148935420423 0.290646275642852 0.672990477397313 0.401771001694544 0.45573727430537 0.765459668632553 0.827363199707344 0.00309545886365179 0.252686419107023 0.286897294598076 0.668960664157592 0.397391646876196 0.451213358852858 0.762166670941313 0.824740343055768 0.00459197714128892 0.334376009615997 0.374110098455682 0.750141082807655 0.494883088959307 0.549860578507958 0.826421064154575 0.87486503917882 0.00134537576884343 0.12793380052845 0.148613408950924 0.467165141711959 0.222464466974763 0.262931710536594 0.581656780077061 0.671236568288093
297041 0.00174058529660769 0.075851567940003 0.362202070022053 0.582455073890723 0.240561160381169 0.517863151245195 0.601802003161404 0.665877869873918 0.00334210716503936 0.136330432857729 0.522027337044571 0.728464414200079 0.378570591107568 0.673810121815063 0.744019275576989 0.793078933354125 0.0024882830674718 0.105083651676852 0.448261246696972 0.66618505277207 0.311849977413952 0.605779059821185 0.683758780763284 0.740336928496587 0.00813335111620033 0.278499215926802 0.727575617089439 0.86773007956537 0.598344200339705 0.834748114256882 0.876657920783441 0.903590871526775 0.00937936038428943 0.308290688989989 0.755128141337992 0.883379680215714 0.632362691200553 0.853641807630174 0.891383439034956 0.915411188843817 0.00190953200486743 0.0826186119870254 0.383903298895237 0.604838256687144 0.257921564761071 0.540980126827106 0.62381789472596 0.686198365608074 0.00412389745373107 0.163129259924163 0.574234308245578 0.768138082127735 0.429317116233683 0.718382141277514 0.782100060065773 0.825572410114758 0.00202470985292926 0.0871767431792505 0.397874416681724 0.618774428970073 0.269312039789859 0.555513360380196 0.637485894665477 0.698694590656389 0.00328437674977566 0.134285020903429 0.517663622756134 0.724992524780983 0.374466561857158 0.669956027120229 0.740675471458609 0.790195268824156 0.002997964765532 0.123995957258147 0.494788521304152 0.706372858264572 0.353284487224992 0.649412003124716 0.722711516065259 0.774617826191894 0.002297373415786 0.0977929664149713 0.428563048617152 0.648160413966231 0.294941765129917 0.586517178000103 0.666207599699426 0.724661350005044 0.000659981995678314 0.0301504712287378 0.177020563861379 0.34570191481928 0.107124878299162 0.289181412206329 0.364041154952601 0.430148238454102 0.00571393592731789 0.212918984760996 0.65177614418791 0.821352060741338 0.510765697920028 0.779741037628163 0.832807128143218 0.867872169572969 0.00618106536804037 0.226467372896213 0.669496371901333 0.832658542949358 0.530492594875363 0.793017392484395 0.843526742555657 0.87667649766978 0.00766528884585947 0.266654946594055 0.715574473332983 0.860721250947796 0.583905813803725 0.826341371789231 0.870051321607846 0.89825946521644 0.00070046758125585 0.0319421826144267 0.185867471230251 0.359298510144087 0.112958081934412 0.301579648609659 0.377942401184848 0.444808233334301 0.00445508630202989 0.17399900665866 0.593083860622755 0.781667076508734 0.448419777673644 0.733808274189396 0.795031767341317 0.836463629711981 0.00564212290767752 0.210795108263223 0.648883635743515 0.819477995951169 0.507586800505456 0.777548684675481 0.831028508951605 0.866406738423281 0.00474513632656786 0.183294971554203 0.608281383115001 0.792288083842383 0.464138589623483 0.746000900351664 0.805164687733243 0.844947764708532 0.0044498357828292 0.173828830080832 0.592797963998166 0.781464855584654 0.44812681854847 0.73357683464299 0.794838675930046 0.836301532831813 0.00425793173583052 0.167561722599777 0.582067813425387 0.773809285845083 0.437203730374414 0.724834386540804 0.787524225413218 0.830149435743554 0.00532628207911609 0.20132012713983 0.635575428399641 0.810749921336424 0.493106686975043 0.767368854446105 0.822738090915263 0.859558773620898 0.000751574999283318 0.0341947437199214 0.196768476826333 0.37567748961066 0.120214404571253 0.316627753032168 0.394647774654874 0.462272778041193 0.00198914329346596 0.0857739358296185 0.393627937568706 0.614576702709978 0.265831913009416 0.551124373053764 0.633372126114394 0.694943028651156 0.00714683696910967 0.2530869860024 0.70099901003109 0.852045955592312 0.566668980544792 0.815982473016113 0.861863903824693 0.891627930109862 0.00302289788994934 0.124901126205418 0.49686519838608 0.708092918399389 0.355184798875847 0.651301020634961 0.724373211382862 0.776064846935839 0.00175966605591565 0.0766207159462833 0.36472889556753 0.58510883514234 0.242562117405992 0.520589539765576 0.604416314044887 0.66830336760639 0.00515122353791812 0.195972511746152 0.627759275330241 0.805541379119477 0.484712226238761 0.761317868447692 0.817785334082723 0.855454053338057 0.00461765834060685 0.179234596413504 0.601743089608781 0.787749414027112 0.457340741417982 0.740781729331807 0.800836653349386 0.841329310017222 0.00320584976888097 0.131487559743549 0.511599270751659 0.720125571249705 0.368797091545081 0.664565711389507 0.735984994306336 0.786141857596621 0.00355572094401905 0.143817556502775 0.537513650266197 0.740585951605148 0.393303027492487 0.687324237183424 0.755679322154259 0.803095698492079 0.00646290556800237 0.234424371050209 0.67934865338513 0.838817953097916 0.54165172752582 0.800285927637386 0.849358494183835 0.881446401469664 0.00677010052082716 0.242917784871407 0.689445078216767 0.845038492297104 0.553232517084372 0.80765254489062 0.855242441362891 0.886244877741039 0.00478064543712721 0.18441903265751 0.61006486695327 0.793518174842866 0.466002218442202 0.747417719826348 0.806337161942317 0.845926645230615 0.00328175837440699 0.134192026741868 0.517463828014904 0.724832960209 0.374279148646022 0.669779074327945 0.740521749660956 0.7900625810803 0.00748149598986968 0.261900212721327 0.710571154941051 0.857763684512908 0.577952404814969 0.822804048268667 0.867261323927816 0.896002705437161 0.0036372245928085 0.146640977101245 0.543162796928569 0.744931692788675 0.398743280785691 0.692191382591999 0.759854206138319 0.806667635170323 0.00181313482762067 0.0787694004953956 0.371704664829731 0.592369254225867 0.248113908634583 0.528068352173607 0.611563164351381 0.674916790411876 0.00682055654155069 0.244295316512827 0.691043484548226 0.846014931616677 0.555079573669818 0.808811260965503 0.856165527833668 0.886996390246863 0.00358664812290153 0.144891067374304 0.539673524926108 0.742252214449904 0.395378819066275 0.689189032168087 0.757280411120186 0.804466459248272 0.0070257475608935 0.249847518271351 0.69737932911269 0.849863203269963 0.562438174073648 0.813384207570608 0.85980216189691 0.889953706829996 0.00833855572253397 0.283575530692783 0.732526840242186 0.870587119509498 0.604366990899742 0.838184715506984 0.879348931877192 0.905757443152001 0.00206790823557367 0.0888749177936366 0.402953181530645 0.623751918486047 0.273495137378733 0.560730462016505 0.642360281874366 0.703129232172194 0.00294698596059634 0.122139530181356 0.49048902046323 0.702792398549713 0.349364295248323 0.645485561780604 0.719251103274592 0.771600463046063 0.00136360479860733 0.0603945296561857 0.30782945432833 0.522083795475868 0.198758377429867 0.456861469827191 0.542028570387255 0.609481313721676 0.00453573941783308 0.176604527787566 0.597425974528783 0.784727279081827 0.452881530329804 0.737313848185634 0.797953066950584 0.838914069458782 0.00998680487357266 0.321964983272183 0.766655014599016 0.88975079267765 0.646966771550171 0.861382606705533 0.897368096979861 0.92019047809875 0.00514120636599592 0.195664401786613 0.62730195180289 0.805234708120308 0.484223552761175 0.760962150331072 0.817493597621972 0.85521194892898 0.00306916704253675 0.126576047838613 0.500674325939642 0.711232284241311 0.358682081939746 0.654753366132436 0.727404892218227 0.778701659198256 0.00404118296310034 0.1603708950611 0.569252996027165 0.764494975900584 0.424340013465801 0.714248078683067 0.778613103049821 0.822623347546958 0.00703121335578127 0.249994331360768 0.697544584500355 0.849963104833689 0.562630903520545 0.813503055781433 0.859896540291274 0.890030383866117 0.00226369865260799 0.0964949044897 0.424942426203615 0.644777899470811 0.291873418945746 0.58292337913084 0.662908353247066 0.721698512652054 0.00303847792378187 0.125465815645679 0.498154264934374 0.709157587161812 0.356366640925118 0.652471164139869 0.725401528390126 0.776959692088377 0.00585692091535348 0.21711482207909 0.65739691546547 0.82497070816546 0.516975772580148 0.783980870973303 0.836240006618764 0.870696861011953 0.00137233811593049 0.0607583291442732 0.309193264306998 0.523678673113209 0.199778430632583 0.458448231270519 0.543615072299335 0.611001843974529 0.00463517962547521 0.179795006725596 0.602654557165987 0.788384886346418 0.458285177297214 0.741511679233722 0.801442819117829 0.841836573909745 0.00579496383683918 0.215302073428101 0.654983606056054 0.823420736200925 0.514304118510558 0.782163761013795 0.83476984232538 0.869487756486814 0.00574063498362919 0.213705777468859 0.652839526879433 0.822038994810367 0.511937240961068 0.780545223214599 0.833458946513531 0.868408883898376 0.00498160379863467 0.190724115178324 0.619862148022901 0.800215585361586 0.476311990199639 0.755149039623708 0.812716912125745 0.851242817962621 0.00706178267653599 0.250814405025173 0.698465547532446 0.850519416470694 0.56370572511387 0.814164997863222 0.860422068756556 0.890457279429607 0.00387845965293889 0.154892333832361 0.559107651204865 0.756985033926499 0.414293321491936 0.70575254388716 0.771418758714751 0.816522171620836 0.00427997515358437 0.168286311473755 0.583328798844677 0.774715660879975 0.438480145585769 0.72586748647048 0.788390671861902 0.830879390273849 0.00361753390961709 0.145960524497244 0.541810600942761 0.743895122178352 0.397437832031229 0.691029377676098 0.758858648170503 0.805816553126241 0.00674882000862337 0.242335327400201 0.688766008179084 0.844622973027064 0.552448946448652 0.807159654516307 0.854849583544199 0.88592493494686 0.00217838042695473 0.0931897551170839 0.415561643038897 0.635910660783848 0.283979543516616 0.573533352166429 0.654251008609684 0.713899405934496 0.00312106678359057 0.128447364990911 0.504879351183662 0.714674626928713 0.362560466979368 0.658545751889434 0.730727434924013 0.781586703067775 0.00111435697721371 0.049894353586395 0.266512331793912 0.471602814160582 0.168516687279668 0.407312157616759 0.491602817278182 0.560459881577604 0.00183863581334227 0.0797907402848821 0.374978217079623 0.595743491682373 0.250733379714439 0.531553938511614 0.614881814398456 0.677979179000513 0.0060609679438815 0.223027663052055 0.665113523506047 0.829889636224509 0.525572656671437 0.78975818186623 0.840903305658389 0.874526177627404 0.0027086711181302 0.113358299628729 0.46938527350806 0.684831816548045 0.330395135230225 0.625905272621797 0.701863204745404 0.756356484892532 0.00669193325873933 0.240774024732719 0.686936207172813 0.843501282671142 0.550340925971232 0.80582968528379 0.853788940514035 0.885060834401502 0.0041543126184217 0.164139108226899 0.576037355036531 0.769449663755942 0.431125891619268 0.719872536617801 0.783354937710211 0.82663242827363 0.00457231649610829 0.177780888744629 0.599365002998673 0.786087178435435 0.454881515242751 0.738873595979676 0.799250791115992 0.840001457880919 0.00271391260928158 0.113553277256028 0.469868101251132 0.685250059282652 0.330824130728967 0.626359049014457 0.702268672039755 0.756713530184648 0.00583822017680166 0.216568532620417 0.656672030348546 0.824505728662715 0.516172444170193 0.783435584279626 0.835799006142906 0.870334263729399 0.00108008288459905 0.0484325064713934 0.260443577157093 0.463817066366855 0.16417991444954 0.399784751376769 0.483789195043033 0.552741719806376 0.00257608448374818 0.108398228116006 0.456874229194267 0.673871153271139 0.319359040573061 0.614050230870434 0.691227791446136 0.74696417888554 0.00592008498638447 0.218954514646173 0.659823034022054 0.826523306509265 0.519669723056915 0.785802663792334 0.837712305511991 0.871906824941491 0.00131825937238384 0.0585011607078008 0.300661162497095 0.513628551487608 0.193420229234808 0.448471304788537 0.533610968831832 0.601391760728322 0.00202729514219407 0.0872785475870062 0.398180782105961 0.61907600607692 0.269563729686747 0.555829058746319 0.637781334525752 0.698963703191295 0.0028691812396361 0.119291371119681 0.483784994961987 0.697157056820854 0.343289548324104 0.639321275487477 0.713800748483833 0.766836943376697 0.00461224529529196 0.179061311745763 0.601460660223238 0.787552322638741 0.45704830688527 0.740555388717797 0.80064863911982 0.841171940424185 0.00682792592203688 0.244496104865047 0.691275578075919 0.846156525266114 0.555348084668788 0.808979340252403 0.856299373115736 0.887105328890079 0.00359726978734697 0.145259149704379 0.540410698775412 0.742819573923057 0.396088487692166 0.689824384907437 0.757825483356795 0.804932861836026 0.00265519679850441 0.111364319934964 0.464408975135826 0.680500723950258 0.325987095327003 0.621212298696551 0.697662833515712 0.752653292028448 0.00469067014639846 0.18156493640325 0.605514083536195 0.790372720944633 0.461254882337078 0.743796735053584 0.80333858999983 0.84342202417202 0.00172602166546634 0.0752636630188231 0.360259936489414 0.580406669875215 0.239026827946826 0.515761313911487 0.599783295411549 0.66400263764123 0.00455801413823704 0.177321298577618 0.598609015879863 0.785557469819468 0.454101207665737 0.738265900710032 0.79874533386075 0.839578010609204 0.00379930016416736 0.152201919220481 0.553998739678835 0.753156738632668 0.409279290786221 0.701435489744796 0.767748080040085 0.813400586977009 0.00128787212919121 0.0572281818672338 0.295774195829916 0.507793473902095 0.189803279405212 0.442702687610329 0.527795225487207 0.595780966477941 0.00964003540087695 0.314223711339846 0.760209567480054 0.886200788582284 0.638773008751724 0.857065893589217 0.894034157286684 0.917529776792268 0.00420872182427695 0.165939696492533 0.579225258806794 0.771759482239202 0.434333412751939 0.722499920980117 0.785564267936696 0.828497042299806 0.00332630473079497 0.135771484055503 0.520840683866122 0.727522764897721 0.377452518576627 0.672764079810918 0.743112546160698 0.792297469625218 0.00258094809665542 0.108581132976304 0.457343520918093 0.674286617568897 0.319770243390951 0.614498306609856 0.691631262863812 0.747321443007437 0.000964614869580917 0.0434750719940896 0.239241208751535 0.435814869436333 0.149232899908289 0.372959386285804 0.455605793771531 0.524623783676562 0.00365012925399827 0.14708635127434 0.544044691990671 0.745606511415102 0.399595795182644 0.692948219716556 0.760502237986663 0.807221390723693
297061 0.00315263189781224 0.100846184429787 0.743887327886617 0.765991725355302 0.343515581387184 0.807218258573019 0.535777575827871 0.872683250122158 0.00212189006691725 0.0701216911875753 0.661348246879667 0.68758457095188 0.260257553320557 0.737897939683939 0.436935510352907 0.821703352661365 0.00186670750786196 0.0621984496554037 0.632026758460805 0.659364677456493 0.236310064634681 0.712321294381708 0.405645746619295 0.802111516200585 0.00145645751403817 0.0491823125907136 0.572569278060313 0.601539611998564 0.194411333782587 0.658834534176301 0.347380104429554 0.759686950189478 0.000889925009104433 0.0306206713660818 0.449955402807226 0.479684164561004 0.128443733913145 0.541134920391367 0.245313084275263 0.658759629298014 0.00290148066322846 0.0935426882198569 0.727703818963332 0.75073694449653 0.324989614814723 0.793927983223157 0.515017218039977 0.863140924720083 0.00286005239664445 0.0923268934224638 0.724836563792994 0.748028246333225 0.321833689910995 0.791558319932344 0.511414056918846 0.861428240061149 0.0015059262772364 0.0507703764756695 0.580735180820419 0.609529491142057 0.199703823975513 0.666312846232336 0.355001792826917 0.765740629061465 0.00192285471356957 0.0639529965463576 0.638904491498704 0.666001466304352 0.241710206779635 0.718367003200694 0.412823742021982 0.806782086382371 0.00197070893727309 0.0654433766179842 0.644567196851735 0.671457749827351 0.246253292535246 0.723323212259664 0.41880669767441 0.810592601616316 0.00245714708718276 0.0803359075144224 0.693458446148633 0.718266843499973 0.289543824267595 0.765325412905368 0.473380491102073 0.842236061059492 0.00193802084850263 0.0644258320221005 0.640718510020902 0.667750148601649 0.243155887401273 0.719956802627136 0.41473310964903 0.808006179427345 0.00221503897113372 0.0729816424553778 0.670923387086532 0.696758034558325 0.268632020820991 0.746139498239117 0.447555495667583 0.827924244642082 0.00201081956037828 0.0666890470365825 0.64917893826554 0.675896024121195 0.250019835388113 0.727345345085045 0.423728811075485 0.813672878801539 0.00321370233226938 0.102604913100556 0.747537055791774 0.769424092138123 0.347869065138686 0.810195764003713 0.540561318116016 0.874806466341461 0.00331180040557811 0.105416067915886 0.753187662798929 0.774732446856676 0.354743605099313 0.814791410407956 0.548043650053595 0.878073148328354 0.00176772711150908 0.059089819647212 0.619244032085394 0.647001212579198 0.226602137810423 0.701008332586544 0.392557132270567 0.793304959921995 0.00238569878659952 0.0781773921630743 0.687134677784304 0.712242488288387 0.28349695710778 0.759971049506393 0.466012664515509 0.838265662087169 0.00209326730534709 0.0692394465011359 0.658293450906047 0.684653591918684 0.25764591431596 0.735257239528348 0.43359011951757 0.819700689891236 0.00293947426613697 0.0946549148032282 0.730281532273571 0.753170571425927 0.327858409901267 0.796054479160533 0.518275508164115 0.864674938350096 0.00276278882594505 0.0894600433890681 0.717862619618308 0.741432410645429 0.314308139962515 0.78577563505793 0.502741795464521 0.85723431483512 0.00138513188904285 0.0468834941413662 0.560220828385753 0.589427961275533 0.186656989913421 0.647443725933035 0.336069725601973 0.750387645430747 0.00191255365606901 0.0636315754295652 0.637661933553395 0.664803231983544 0.240725151164599 0.717276882860367 0.411519784993987 0.805941746234556 0.0027760368644297 0.0898515620951541 0.718833166711526 0.742350978510893 0.315342900668708 0.786582016925799 0.503940989662278 0.857820382919887 0.00309079342614494 0.0990585202877277 0.740083055287393 0.762410922385626 0.339048271714196 0.804106973334678 0.530831701607806 0.870458947170494 0.00226101519528432 0.0743869716869425 0.675453251277338 0.701090712252078 0.272696532961405 0.750019757146296 0.452651686319214 0.830837837190747 0.00315029483336688 0.100778748123941 0.743745570309976 0.765858351566647 0.343347836396956 0.807102464749808 0.53559254186218 0.872600571761366 0.00358998085875903 0.113295772957984 0.767922986930245 0.78854261516599 0.373479491162611 0.826695101541908 0.568001851643171 0.886476289208678 0.0026138256392266 0.0850351640982185 0.706471687683296 0.730636009210586 0.302456044854096 0.77627206701856 0.4888499047638 0.850296890013823 0.00107847725870205 0.0368759101121429 0.497876520282665 0.527733708126351 0.151558098898619 0.588379256396597 0.282638586613166 0.700594098997996 0.00253704973145752 0.0827382571175543 0.700235392104676 0.724713056579249 0.29618744058181 0.771038127492975 0.481384164413477 0.846452159752373 0.00181523908851151 0.0605844965783396 0.625488620119537 0.653045629343167 0.231292453680429 0.706547417966539 0.398910716643236 0.797627788279477 0.002755501892882 0.0892445537856912 0.717325930547963 0.740924375730555 0.313737658894639 0.785329499985135 0.502079731061815 0.856909897103169 0.0026355654858272 0.0856835313643372 0.708190860895421 0.732267289137028 0.304210999155195 0.777711057110805 0.490925215368557 0.851350934059888 0.0017628226246878 0.0589352668848777 0.618587582668927 0.646365289496179 0.226114738188995 0.700424653867839 0.391893653521461 0.792848215283778 0.00252805388521521 0.0824683963484319 0.699487361869773 0.724002032476347 0.295445629177292 0.770408848325852 0.480495180845106 0.845988747808711 0.00277608452338271 0.0898529699690975 0.718836646184001 0.742354271261326 0.31534661756462 0.786584906911717 0.503945293301356 0.85782248260356 0.00162071611243577 0.0544356436437393 0.598535564945757 0.626892800858263 0.211722855536461 0.682466539877252 0.37202254539811 0.778679812789748 0.00291454074265671 0.0939253081615938 0.72859540980203 0.751578863065595 0.325978479803647 0.794663919366422 0.516142168191092 0.863672127233794 0.00185535654384579 0.0618429672661474 0.630604462086369 0.657990868409342 0.23520906305022 0.711067473916361 0.404173332899145 0.801139786121584 0.00346269987961149 0.109707178400378 0.761404331290985 0.782439045006304 0.365042467763124 0.821443411825174 0.559091893768262 0.882779290618889 0.00321040014885879 0.102509986084998 0.747342359712163 0.769241064636023 0.347635128404625 0.810037110093108 0.540305160874252 0.874693466523071 0.00122791285959803 0.0417780482983284 0.53031811132041 0.559951243838491 0.169030040078318 0.619442997410995 0.309705729004002 0.727116923053658 0.00121078018018045 0.0412184818115157 0.526812582501622 0.556481915196347 0.167063241809357 0.616121151942363 0.306706218143187 0.724316661051196 0.00336797994921824 0.107018311649788 0.756311706356163 0.777664286343823 0.358616286049098 0.817324818798719 0.552220592424605 0.87986857039148 0.00353208569240979 0.111666940611208 0.76500241490384 0.785809153868334 0.369669517952397 0.824344966503674 0.563993837615203 0.884823884572935 0.00284553829017048 0.0919002002624565 0.723817761964442 0.747065348505983 0.320721104131133 0.790715228989804 0.510139088799447 0.860818063024224 0.00339049442898849 0.10765886661481 0.757541706777353 0.778818029853359 0.360155404019132 0.818320836832185 0.553873080829175 0.88057340343227 0.00224694366111048 0.073957294005342 0.674080091453839 0.699777811484682 0.271457309795849 0.748844778925991 0.45110190376048 0.829956603811944 0.00137943262940636 0.0466993420429319 0.559203351990747 0.58842841495378 0.186030983273206 0.646500713592619 0.335149105493445 0.749613498502188 0.000995104751216272 0.0341197127956762 0.477755992612837 0.507626404054356 0.141489500583117 0.568743991374715 0.266598092465496 0.683431693318274 0.00178526858512421 0.0596421929446941 0.621573572048853 0.649257117741973 0.228340405430133 0.703077488339773 0.394918391682294 0.794922241385269 0.00216396808237253 0.0714157287761157 0.66574149627729 0.691796077413066 0.264063972330999 0.741686004672023 0.441782742141272 0.824568168071841 0.00344228163482041 0.109128881289844 0.76032453952689 0.78142712103434 0.363668019999568 0.820571303060377 0.557628465410908 0.882163785005944 0.00200556588326955 0.066526072835472 0.648581695417837 0.675321516813503 0.249528621365735 0.726825177253561 0.423088841849935 0.813275125150729 0.00352408648867886 0.111441433938751 0.764593125342387 0.785425938403988 0.369139493748739 0.824015256038571 0.563434244005374 0.884591802167293 0.00369841207693048 0.116330885254894 0.773202897316287 0.793479574627452 0.380493782643305 0.830932286528808 0.575314729692872 0.889447324181432 0.00272672962816822 0.0883927321707685 0.715186807401297 0.738898830926802 0.311475907077345 0.783549708018505 0.499448368294109 0.855614454933589 0.00447755082383595 0.137561931549425 0.805093848013353 0.823171388804849 0.426658422098782 0.85621519700748 0.621406850425743 0.906959520558569 0.00365882973484168 0.115225265325571 0.771303432595175 0.79170418198659 0.377951346628864 0.829409643056569 0.572673883901956 0.888380882947844 0.00179604016415174 0.0599810735561157 0.62299002418496 0.650628192379285 0.229403975366817 0.70433398437407 0.396359320012495 0.795902900349068 0.00399336819780949 0.124486147652589 0.786425666493476 0.805817061536165 0.398810139499055 0.841479345521439 0.59401695456919 0.896797383203667 0.00306640670251121 0.0983516393343287 0.738551673160835 0.760968603452377 0.33726992900793 0.802852322907082 0.528852312567379 0.869560328919596 0.00286375081646236 0.0924355593540993 0.725094974488844 0.748272441168994 0.322116616788356 0.791772071648323 0.511737884177425 0.861582871093468 0.00358216894732125 0.113076328993803 0.767533132549435 0.788177844219591 0.372968068341261 0.826381654146158 0.567465321196558 0.88625608836894 0.00212943983613739 0.0703541288575406 0.662144951262832 0.688348638470986 0.260943385151487 0.73858573966474 0.437811372957265 0.822224216547496 0.00360949781516149 0.113843563441158 0.768891318981018 0.789448501868372 0.374753605299747 0.8274733030212 0.569336534744838 0.887022736847411 0.00413685715828268 0.128401016502313 0.79231864243512 0.811303368227243 0.40733824509277 0.846150445662918 0.602535715407291 0.900032086384297 0.00399838585593861 0.124623620687947 0.786637345483983 0.806014261999295 0.399112455451238 0.841647446484748 0.594320961216689 0.896914009276602 0.00154426077455453 0.0519974684748428 0.586852213631671 0.61550456332869 0.203757870951932 0.671886746618848 0.360787191064284 0.770226419957635 0.00373196219928607 0.117265919548124 0.774788471996917 0.794960983271935 0.38263269899288 0.8322018528916 0.57752785591725 0.890335479638649 0.000956597061167033 0.0328415171802695 0.467909398355598 0.497750936866201 0.136758523723994 0.559029486211243 0.258945626197888 0.674823569899465 0.00116856142642907 0.0398368735620707 0.517947175597478 0.547695125629364 0.162176930624285 0.607682924393067 0.299202735513386 0.717164955976664 0.00116255210925081 0.039639904454229 0.516658277689171 0.546416111742495 0.161476793788694 0.606451652713514 0.29812153500341 0.71611677189675 0.00114606771707779 0.0390991878756541 0.513087085596287 0.54287025238055 0.159550243280139 0.603034158025466 0.295138518521014 0.713201227497303 0.00227020956882883 0.0746675153161919 0.676344264864929 0.701942399486883 0.273503988418735 0.750781587989855 0.453659622800039 0.831408733274263 0.00196209212437005 0.0651753530445055 0.643560657000829 0.670488431336938 0.245439238181359 0.72244366193909 0.417738359029566 0.809917573686654 0.00186822208062158 0.06224586233857 0.632215711822323 0.659547154665972 0.236456734824661 0.712487772911152 0.405841664965077 0.802240459322554 0.00274312621830535 0.0888783530468623 0.716409775634032 0.740056988232691 0.312766630299205 0.784567554056903 0.500951295535476 0.85635554569969 0.0014519681613332 0.0490379385593671 0.571812481775221 0.600798346974429 0.193927593135561 0.658139281766566 0.346679539895973 0.759122080066149 0.00349107418747544 0.11050960541201 0.762888886946662 0.783829879365293 0.366942739100149 0.822641418092695 0.561109648898685 0.883624072370117 0.00339277924308777 0.107723821662723 0.75766583913179 0.778934448052088 0.360311187891946 0.818421310508327 0.554040101364678 0.880644471075136 0.00122889779156733 0.0418101976641473 0.530518064384671 0.560149044833252 0.169142828101712 0.619632222093609 0.30987738074763 0.727276180607681 0.00167260193113337 0.0560833724446242 0.606096039272402 0.634245581303606 0.217038754804078 0.689266987393311 0.379425952029686 0.784071656594394 0.0016932747202186 0.0567383234213055 0.609029819409724 0.637095238373878 0.219136992192573 0.691896207864468 0.382327486877753 0.786147585120175 0.00142172672749505 0.0480642882695766 0.566644016519481 0.595732397657729 0.190653906882651 0.653381186681571 0.341921047440463 0.755246799269705 0.0025373252777276 0.0827465206291148 0.700258245998474 0.724734777905234 0.296210138109176 0.771057348293248 0.48141134655773 0.846466310357339 0.00352309066088484 0.111413352657451 0.764542073179038 0.785378136009947 0.3690734487765 0.823974123812635 0.563364479784756 0.88456284480689 0.00287965863384554 0.0929026710659729 0.726200973121696 0.749317430083886 0.323330892403251 0.792686512314607 0.513125892412841 0.862244074587152 0.00240450841147206 0.0787465992912056 0.688824563059167 0.713853233198429 0.28509874316588 0.761404128139131 0.467972150370736 0.839330114394909 0.00411109270534912 0.127700572284692 0.791284467160177 0.810341100300395 0.405824651353532 0.845332004337447 0.601032365880478 0.899466225746687 0.00277434882169267 0.0898016935816946 0.718709871171663 0.74223429776859 0.315211225325729 0.786479605563379 0.503788510229343 0.857745973880871 0.0010624552955365 0.0363474288018361 0.494130878706649 0.523997851949368 0.149641427579881 0.584745649466675 0.279610521464074 0.697441694377971 0.00312761212609363 0.100123726132535 0.742361560486826 0.764555963923395 0.34171534023024 0.805971370983183 0.533789021135157 0.871792531615728 0.00211426240724669 0.0698867409819053 0.660539510364632 0.686808818314957 0.259563362518733 0.737199369068512 0.436047849205341 0.821174014385305 0.00202385314048769 0.0670931232346498 0.650651906098144 0.677312575710107 0.251235713527012 0.728627313311684 0.425310393392525 0.814652385262772
297081 0.000780076136869381 0.0922338997586649 0.493300839320432 0.450366445747185 0.526883273486104 0.474785070908702 0.325302505545213 0.845724978056668 0.000432955948538299 0.0533648289403224 0.350714251609726 0.312535294470209 0.38190601630069 0.334022346995632 0.211049351803958 0.752567799689516 0.000967480994678638 0.111930965095048 0.547033922402391 0.504075311630721 0.580086554852844 0.528605348324579 0.374252302550751 0.87179784106756 0.00056779195818258 0.0688488637387773 0.414681079767197 0.3735448540195 0.447639676408734 0.396805318423411 0.259732803975718 0.799569913125065 0.00166652636950431 0.178481973016606 0.675505888338986 0.636638206360835 0.704252233018931 0.659046363668819 0.507620367968955 0.921394751619994 0.000771836130846068 0.0913479398756171 0.490644652641628 0.447737160419717 0.524233344212449 0.472135684962577 0.322974315524984 0.844333261306408 0.000640700139851159 0.0770138849358739 0.444290338808026 0.40223536903823 0.477681700260228 0.42606730596086 0.283639726238181 0.818242876924057 0.000207089529192188 0.0262504093097849 0.205280508377595 0.178579129542444 0.228081369675274 0.193448108118925 0.113415086438773 0.59258059795554 0.000953205293983812 0.110460398500364 0.543344382397307 0.500355459000126 0.576457791413795 0.524896070733386 0.370774217874689 0.870125562477535 0.000543346881546177 0.0660790849741194 0.404035412754956 0.363299759380698 0.436779287095448 0.386315675192945 0.251356741172762 0.792420351419285 0.000343076732718721 0.0427566196605436 0.299711324283051 0.264820031698058 0.328663130742728 0.284383651166587 0.174886532272793 0.706735742283832 0.00106736274171761 0.122086653898814 0.571272286295355 0.528631635040293 0.603837126012543 0.553024083311388 0.397554130794136 0.882394096006965 0.000436835178907068 0.053817436370085 0.352749032914927 0.31445584667645 0.384014733988453 0.336010402089671 0.212539071822186 0.754225758030784 0.000639202567420875 0.0768475999096337 0.44371227330069 0.401672470721807 0.47709748884335 0.425494796213341 0.283164174834652 0.817894366057589 0.00110472397997153 0.125826511665181 0.579686352237064 0.53720460770369 0.612046105875325 0.561521398194848 0.40583155320752 0.885921503599511 0.000391541667355874 0.048505931845875 0.328167127325981 0.291341306529772 0.358460690792314 0.312032618595586 0.194787460774398 0.733366203932442 0.000503056569432245 0.0614781042667401 0.385619255702779 0.345663426467028 0.417917243168424 0.368208182870969 0.237130746850973 0.779454666093167 0.000869198144568819 0.101707908231116 0.520356375875299 0.477285287607494 0.55376771510944 0.501830850513291 0.349499459121414 0.859328772343005 0.000576872113264682 0.0698735558730808 0.418539319475762 0.377267050010925 0.451567988671777 0.400611073480656 0.262796662658997 0.802101849641549 0.000709354402389511 0.0845737364529579 0.469561365340521 0.426952155467189 0.503132423433953 0.451143293814739 0.304784704439424 0.832904059376985 0.00106096383932778 0.121442940386389 0.569797358737034 0.527131438872418 0.602396256214227 0.551535660142153 0.396113322563208 0.881767983828891 0.000533851400191475 0.0649987761662952 0.39979517084565 0.359229337286616 0.432444758312158 0.382142154092224 0.248051903607822 0.789503786648817 0.000742612548386133 0.0881919677934126 0.480995952800461 0.438206325053377 0.514591434543857 0.462520453339881 0.314586446189619 0.839188539742618 0.000904071750705432 0.105361945467322 0.530174053254749 0.487115624351951 0.563475215526401 0.511671867462866 0.358502972924362 0.864021240214153 0.00121859365821611 0.13703250749559 0.603411919066441 0.561514276951177 0.635094886374148 0.58553921978658 0.429716299510332 0.895477760434565 0.000561879085968175 0.0681803936685887 0.412141038869761 0.371097032504692 0.445051256142051 0.39430101077956 0.257723962852625 0.79788605276478 0.000695815230372217 0.0830926100541935 0.464761034044983 0.422240675976522 0.498311305543251 0.44637280310706 0.300713909843125 0.830202861009418 0.00159526673565863 0.172153940393033 0.665838473601779 0.626453171566724 0.695054621681261 0.649143278025187 0.496678041120344 0.918165460933623 0.000563514630858198 0.0683653927273563 0.412845833213803 0.371776027210269 0.445769653512885 0.394995796180298 0.258280710993429 0.798354643287854 0.000745629965337314 0.0885188367802597 0.48200907203758 0.43920558690128 0.515605017211104 0.463529413097105 0.315462104127548 0.839735422302472 0.000794486172396209 0.0937791465843869 0.49788007030496 0.45490493709315 0.531447278504536 0.479355026412461 0.329335853915262 0.848099959841235 0.000535186590373991 0.0651508316057332 0.400395042021356 0.359804829465424 0.433058272054967 0.382732428078926 0.248518365501037 0.789918832974672 0.00100995829819852 0.116278260233282 0.557668385707045 0.514823820904449 0.590525884021553 0.539308100446564 0.384378160657921 0.876528649117734 0.000720205103544786 0.0857573350198408 0.473346875791431 0.430673058685413 0.506929928621015 0.454907661286526 0.308013186775429 0.835007673859671 0.000907222163094072 0.105690592918152 0.53104123836363 0.487985531663412 0.564331444110937 0.512541804065362 0.359304103655845 0.864429792239986 0.00120167717618035 0.135385789210564 0.600057753470321 0.558065284409883 0.631845192696017 0.582138572360795 0.426289823349812 0.894160486884454 0.000908747481762092 0.105849626439122 0.531459951651541 0.488405652731176 0.56474479606916 0.512961886013994 0.359691266240603 0.864626718874662 0.000371982914404131 0.0461939752902045 0.316965989006048 0.280871630558498 0.346759243908278 0.301135345688655 0.186872580353691 0.723222988165423 0.000712794729325191 0.0849493374862736 0.470767470035609 0.428137152365209 0.504342770359108 0.45234243334228 0.305811577251037 0.833576811285093 0.000628832075651074 0.0756944656204772 0.439676054988415 0.39774524075509 0.473015810841091 0.421498730753129 0.279853678755075 0.815443837359459 0.00119821976412703 0.135048463940583 0.599365244033766 0.557353700915073 0.631173893137778 0.58143667830133 0.425584456297622 0.893887169412287 0.000331085206623674 0.0413234339221045 0.292295108567209 0.257949165444165 0.320858756314956 0.277196581955554 0.16981007389971 0.699305384770892 0.00082125159990848 0.0966355131633151 0.506169925238552 0.463139242360563 0.539695308691259 0.487635983992201 0.336701195306285 0.85232280474793 0.000948345908066839 0.109958722002353 0.542074753580951 0.499076498735796 0.575208250189542 0.523620120505543 0.369581478673395 0.869546340280562 0.000589586294310034 0.0713045937150342 0.423857112676235 0.382405325607047 0.456975624639919 0.405860074569434 0.267044447013198 0.80554155546102 0.000621066871583747 0.0748291509546643 0.436615319176837 0.394770748114426 0.469917628201165 0.418470029971098 0.27735480603607 0.813565348223667 0.000476853486144736 0.0584616189740066 0.373019697242496 0.333660371646839 0.404957969840204 0.35584801114922 0.227585637094147 0.770116953068562 0.00109445278719778 0.124801517515018 0.577406226251713 0.534878935987913 0.609823368932031 0.559217659742199 0.403578654517433 0.884973002802786 0.000561086491662275 0.0680907158637823 0.411798883364646 0.37076746037329 0.444702447194691 0.393963740303668 0.257453859439821 0.797658187390788 0.00056235087082237 0.068233765474091 0.412344515284706 0.371293043831692 0.445258673918066 0.394501590175534 0.257884646484423 0.798021444314009 0.000668166729248231 0.0800531736109771 0.454683688801828 0.412374967084188 0.488169986886868 0.436369107832422 0.292251374572224 0.824406428577924 0.0010267736953224 0.117987579012904 0.56174177519207 0.518951419054155 0.594516700419513 0.543412136286949 0.3882969255203 0.878306451598445 0.0002366547103144 0.0298869096916068 0.227913343243881 0.199005235128597 0.252429583783072 0.215129525593697 0.127544985659328 0.624366661763539 0.00163863644259681 0.176016727520168 0.671789431260838 0.632718631013784 0.70071914391145 0.655237606577638 0.503394676045078 0.920161633159901 0.000605770894657856 0.0731199372101956 0.430487524147351 0.388824916255204 0.46370713957339 0.412410479316923 0.272381543098639 0.80975103132342 0.00117766132372291 0.13303726273772 0.595197508312807 0.553074810521598 0.627131202497821 0.57721399542878 0.421354226277189 0.892232404373089 0.000852943239896548 0.0999945977893324 0.515638936503933 0.472573603871517 0.549094134472593 0.497107296192468 0.345216137371976 0.85702922235086 0.000587700594472327 0.0710926256599703 0.423074549031463 0.381648597654466 0.456180329291491 0.405087376174662 0.266417525759521 0.805038962651598 0.000395717916460966 0.0489981487407519 0.330511456148432 0.293537504452387 0.360905174462804 0.314315611486889 0.196457590097642 0.735436493681886 0.000946057794638636 0.109722305921712 0.541474486503716 0.498472015685369 0.574617332850072 0.523016948591099 0.369018296626095 0.869271814077404 0.000352053418275294 0.0438267030986807 0.305162174820882 0.269880867318787 0.334389100917332 0.289671046844232 0.178646327900593 0.71206213886439 0.0010908652995487 0.124442949362024 0.576604002327877 0.534061127076753 0.609041016100896 0.558407314386661 0.402787749566517 0.884637990904684 0.000906957332726172 0.105662975330402 0.530968463987722 0.487912518813183 0.564259596839709 0.512468794475303 0.359236835749239 0.864395542925107 0.000145020422588431 0.018527255877152 0.153170130503417 0.13212003919835 0.171431548229439 0.143797894909148 0.0822122983430652 0.504576136548262 0.00119743237009981 0.134971604715798 0.59920719659676 0.557191324481845 0.631020669046865 0.581276499238647 0.425423573522528 0.89382472665406 0.000799023811183172 0.0942646567415302 0.499304984585249 0.456318632440608 0.532866310233059 0.480777687201722 0.330595991749909 0.848832776625182 0.000596662116564049 0.07209911920832 0.426774764850124 0.385228426825985 0.459939257383355 0.408741731648294 0.269387377817647 0.807404597288718 0.000509561787757593 0.06222401349977 0.388669266312217 0.348576712447064 0.42104764094534 0.371203686368117 0.239464065307055 0.7816565651604 0.00103184850412633 0.118502156583318 0.562956435276717 0.520183375355263 0.595705900062988 0.544636416801438 0.389469834703328 0.878832982420698 0.00054511246818931 0.0662796843088604 0.404817253724591 0.364050925704462 0.437577967483712 0.387085498201627 0.251968048140305 0.792953774248729 0.000554726630148685 0.0673705112971087 0.409038922844596 0.368110398619219 0.441887631303756 0.391243805633673 0.255279398543177 0.79581101269776 0.00038697099097686 0.0479666477730807 0.325582520590323 0.288922005663371 0.355763838163736 0.309516542028827 0.192951636381185 0.731062948468033 0.000677993098380507 0.0811356856015248 0.45830832408106 0.415919571096938 0.491820809473978 0.439965537133332 0.295282294909207 0.826511251000606 0.00119003880628055 0.134249242105706 0.597717051314231 0.55566080473689 0.629575685047991 0.579766441816704 0.423908502528898 0.893234794494592 0.000676314534480081 0.0809509472657358 0.457692566556666 0.415317100059693 0.491200855143637 0.439354435457481 0.294766381472088 0.826155278291426 0.000397681855294166 0.0492294459452456 0.331608269112484 0.294565604118893 0.362048305176444 0.315383996993784 0.197240603506617 0.736399008016239 0.00110572594729502 0.12592637370354 0.5799074672808 0.537430237900576 0.612261584018454 0.561744844716165 0.406050417869031 0.886013195310396 0.000442422511143928 0.0544685818727384 0.355657483542356 0.317203298989675 0.387026827361359 0.338853093828963 0.21467490500876 0.756575095705635 0.000854625001028448 0.100172160375011 0.516131303266556 0.473065011612771 0.549582199677402 0.497600146621104 0.345661905271675 0.857270615267009 0.000238173086090186 0.0300729416891574 0.229040978405901 0.200026897619786 0.253638669093069 0.216211623112855 0.12825852621241 0.625865775922352 0.000914532716382769 0.106452300063477 0.533041287588917 0.489992854201833 0.566305466851203 0.514548626656551 0.361155465526405 0.865368456978452 0.00065935416872532 0.0790801932333631 0.451391569490417 0.409159334751461 0.484850983738589 0.43310427541675 0.289510951184952 0.822474883309449 0.000732918739713011 0.0871402877010394 0.477714242922072 0.434971883702227 0.51130632503962 0.459253255481539 0.311758105691341 0.837406102011848 0.000576323295035788 0.0698116854517501 0.418307564520393 0.377043329364352 0.451332140770128 0.400382410077269 0.262612197162834 0.801950632046226 0.000699554671095924 0.0835021634082078 0.466095507460041 0.423549672822021 0.499652183930541 0.447698641159146 0.301842986073388 0.830957599534358 0.00152235846535051 0.165578763251306 0.65533404547176 0.615425750579882 0.68503416477684 0.638399048686109 0.484969216842686 0.914575337637254 0.000418344414578781 0.0516561724246295 0.342933953031297 0.305203837265095 0.373832158747972 0.326426179258067 0.205387306440136 0.746117007304222 0.000320725483427454 0.0400818436627081 0.285760598379956 0.251909176530044 0.313968976571054 0.270870420453773 0.165373956098325 0.692576364867074 0.000970587438527851 0.112250327330911 0.547828909064059 0.504877453012825 0.580867978289799 0.529404854433959 0.375004071631801 0.87215605193232 0.000972379476179658 0.112434456680213 0.548286253312823 0.505339013479659 0.581317444729761 0.529864841497842 0.375436931429002 0.872361787737131 0.000820038066811851 0.096506393161986 0.505799985681815 0.46277128077394 0.539327626587336 0.48726622448141 0.336370748271046 0.852136425742698 0.00050979154837181 0.0622503370901271 0.388776438099881 0.348679134516838 0.421157590068047 0.371308967303146 0.239546216403309 0.781733531917383 0.000614817303877621 0.0741315632716829 0.434127629718252 0.392355435836466 0.467397610712261 0.416009385123989 0.275331069161894 0.812025527984969 0.000529154119053844 0.0644634456777351 0.397675227246291 0.357196483803496 0.430275799312514 0.380056544264738 0.246406259633022 0.788030512376907 0.000861711254633608 0.100919574116165 0.518195005303819 0.475125602206547 0.551627172021982 0.499666267748833 0.347533557668149 0.858278864859535 0.000650488210102094 0.078099255531596 0.448039205135804 0.405888565441193 0.481468207984677 0.429781328188689 0.286732473023149 0.820488308506481
297101 0.000853127840999753 0.00837940751985226 0.135105780745885 0.308075631661903 0.298113085594002 0.48484012605986 0.096333557012961 0.532009227834026 0.00249317196138924 0.0241383511588099 0.313780309897359 0.565843654351669 0.554222192992735 0.733682341353885 0.237832600599071 0.768925994605528 0.00223495476476392 0.0216870874852803 0.290676990721679 0.538751995864932 0.52701153096259 0.711728286856392 0.218540364067103 0.748882865066594 0.00361470804608968 0.0346585096480235 0.398930236547391 0.654186616328603 0.643439786162884 0.799947559187417 0.311735344216248 0.828472065497109 0.0031642110273335 0.0304573238630311 0.36737752822321 0.623383390657171 0.612246688852781 0.777716291673593 0.283822653852252 0.808652418228284 0.00116689672910855 0.0114295755304783 0.176093584894127 0.378569704936877 0.367538426410855 0.56287779076703 0.127289954051406 0.608668812589336 0.00163288024709659 0.0159284579061177 0.230307253009209 0.460293964611636 0.448600381931945 0.643207726270367 0.169570886818655 0.685288663238961 0.00123104412706511 0.0120510827511452 0.18400244654642 0.391253920695852 0.380079093008681 0.576013329916228 0.133361700046307 0.621353975191174 0.00158694215797672 0.0154865785511162 0.225279650699587 0.453201934215731 0.441541121948816 0.636621775356821 0.16558392301529 0.679091934024952 0.00253562746436045 0.0245403282321467 0.31743670385309 0.569997513636373 0.558400466661262 0.736976818182238 0.240914697799192 0.771920024038304 0.00342457153077986 0.0328893452916084 0.386001794721576 0.64181899041741 0.630904663184499 0.791128487802489 0.300221273028545 0.82062850167516 0.00162747803521488 0.0158765123992844 0.229719383082635 0.45946948455258 0.447779469473488 0.642445615640495 0.169103988161635 0.684572358284315 0.0014108524303258 0.013789463832634 0.205388359786612 0.424205446949748 0.412727566267176 0.608959403278251 0.149943369844401 0.652899889110514 0.000833849748809326 0.00819145273592444 0.132454973303612 0.30322090609685 0.293348793611232 0.479128744538938 0.0943604747611474 0.526309872640187 0.0026733249135311 0.0258420338116948 0.329034102901556 0.58294164177061 0.57143121394712 0.747124427062043 0.250743415856661 0.781119892402222 0.00227592600532965 0.0220767655155455 0.294445254518493 0.543273109258405 0.531547660571996 0.715449406616795 0.221665707539255 0.752291300552113 0.0010487629297284 0.0102831693520611 0.161122981958482 0.353776892182006 0.343069223610163 0.53643403637505 0.115884818850932 0.58294269550137 0.001437340727964 0.014045087799736 0.208445068261786 0.428761521583626 0.417249697066779 0.613385930416205 0.152333104189092 0.657109090467692 0.00134602616781227 0.0131633590735962 0.197807670610188 0.412743498989246 0.401359571150408 0.597687260409393 0.144038150497709 0.642150051280636 0.00291336797499322 0.0281038175862007 0.348343303443595 0.603743675865853 0.592405941205615 0.763065782269809 0.267288428591009 0.795504746077919 0.00233468540577921 0.0226351412141432 0.299780727966784 0.549605182616481 0.53790402431117 0.720621966508603 0.226105011575887 0.757021593775609 0.00287441606595049 0.0277374370216537 0.3452852636798 0.600509657923039 0.589142360793821 0.760616494877464 0.264652970915743 0.793299957824877 0.00310685431641608 0.0299200824970448 0.363123128864687 0.619065458941326 0.607881388906338 0.774527806693028 0.280107430422418 0.805796877976491 0.00104345842221722 0.0102316367939554 0.160438075327559 0.35261728283047 0.341926141193145 0.535171539877388 0.115365766176048 0.58170809493952 0.00308363682442164 0.0297024601911769 0.361384812393038 0.617289460064639 0.606086425973833 0.773211083360546 0.278592680759356 0.804616696703489 0.00420847814829485 0.0401462257580303 0.436042705615864 0.687869869154264 0.677654021880546 0.823268788913214 0.345397386089841 0.849095322202547 0.00205280855114721 0.0199513152728863 0.273429241836608 0.517524027475493 0.505738941307067 0.693938672465813 0.20433988152254 0.732524425546938 0.00242573854653127 0.0234992672862223 0.30789218348437 0.559079169156264 0.547421462716849 0.728277139361875 0.232885975565487 0.764006016642113 0.00162498941003817 0.0158525811198894 0.22944827023824 0.459088828028906 0.447400481584317 0.642093442136814 0.168888727993529 0.684241284068608 0.00353106149410437 0.0338809179847334 0.393309735507411 0.648852003539844 0.638031119734717 0.796160865849279 0.306716450577197 0.825107254166501 0.00145966071061898 0.0142603933234317 0.211002686120163 0.432545211826995 0.421006670268159 0.617038991006261 0.154336470655915 0.660577628378279 0.00113860072813833 0.0111551998308189 0.172556305251132 0.372805552326593 0.361844436141877 0.556821874829351 0.124584777383633 0.602799623382899 0.00240170722206441 0.0232713347750379 0.305769523860924 0.556617498886905 0.544947682158118 0.726297649759766 0.231107750040015 0.762201822279554 0.00100277635589309 0.00983625587305657 0.155148125060703 0.343583984852452 0.333025836188246 0.525256006937943 0.111364807769237 0.571991340289608 0.00341253155384749 0.03277712128232 0.385164550392399 0.641006153240526 0.630081333117265 0.790543907724048 0.299479337098821 0.820107711076943 0.00100972457396602 0.00990380430999501 0.15605629705067 0.345144566309395 0.334562904006208 0.526979300510856 0.112050681618373 0.573682678757896 0.00210755170398443 0.0204735735248003 0.278699824367619 0.524105735474651 0.512329923303786 0.699511134232331 0.208661169764833 0.737659944526917 0.00260967484348235 0.025240713241066 0.32372222582225 0.577056053436131 0.565504261124487 0.74253247459644 0.246231619988912 0.776960972563406 0.00131039171889139 0.0128188905231936 0.193579126137951 0.406247110462145 0.394921865790922 0.591210471020391 0.140757353390278 0.63595307401642 0.00280193616476853 0.0270550336891452 0.339518592681515 0.594349979594006 0.582929142243072 0.755922087727557 0.25969879108897 0.789068744683708 0.00312862545632105 0.0301240683847719 0.364744652918116 0.620715984551326 0.609549809876822 0.775748743128314 0.28152211360076 0.806890708166311 0.0023597135675901 0.0228728038538658 0.302029097206816 0.552249499552047 0.540559611538344 0.722768691334282 0.227980718333045 0.758982171411541 0.00140694593502997 0.0137517543305562 0.204935571353057 0.423527380745181 0.412054717345222 0.608298007686929 0.149589801886027 0.652270375011671 0.0015242786537934 0.0148832425270521 0.218315477758461 0.443222884133189 0.431616157702664 0.627236856425108 0.160083828133688 0.670235716848568 0.00145700288187503 0.0142347595046513 0.210698990206944 0.43209727809933 0.420561829704066 0.616607606636311 0.154098405018353 0.660168277163063 0.00251991822295527 0.0243916246530932 0.316088291526379 0.568469772694087 0.556863555460588 0.735767318122386 0.239777149750515 0.770821240344439 0.0020715365757238 0.0201300397716332 0.275240927016114 0.519795986091173 0.508013638393903 0.695868094290384 0.20582347288626 0.734303735758519 0.000490293403824561 0.00483113095413281 0.0823515060334043 0.203688295327295 0.196144499763459 0.350936199338223 0.0577083974874713 0.395068458398189 0.00314563395478407 0.0302833769588315 0.366005768597804 0.621995573557101 0.610843452234854 0.776693463328733 0.282623501610942 0.807736749691424 0.000809613296222829 0.00795506481634259 0.129099375697639 0.297020288666572 0.28726682343692 0.471766483966002 0.0918677621270523 0.518944930884896 0.00429834263552347 0.0409719021132092 0.441267470794252 0.692407362657492 0.682271428114208 0.82633490076544 0.350210493286646 0.851794030467274 0.0035557446359744 0.034110493077019 0.394979084869073 0.650443133445057 0.639644050438611 0.797293035859548 0.30820497736083 0.826113763402055 0.00259614414705771 0.0251127990584773 0.32258226010247 0.575783522811788 0.564223221172294 0.74153482000749 0.245265567564977 0.776056489592971 0.00310103281640097 0.0298655246036888 0.362688149380792 0.618621691506676 0.607432854601201 0.774199087111612 0.279728216827362 0.805502298204236 0.00215064060368474 0.0208842973080497 0.28279527805169 0.52916180206076 0.517395896828004 0.703756987011153 0.212029956577571 0.741565908103718 0.00322663365643419 0.0310414103377081 0.371944108253883 0.627973356587824 0.616888968451174 0.781085867144645 0.287823161392629 0.811666599922508 0.00219850026250013 0.0213401339691446 0.287290409143786 0.534653698739281 0.522901296110714 0.708334871524523 0.21573860502099 0.745770590051375 0.00157932598644958 0.01541328403107 0.224439804949467 0.452008144282429 0.440353311479512 0.635506368042172 0.164919249009834 0.678040961779566 0.00273276335233037 0.0264029655703661 0.333920302525666 0.588292433232943 0.576822478543444 0.751267565576509 0.254908685636706 0.784866429012181 0.00285477036520916 0.0275525561649262 0.343732094779336 0.598858544075898 0.587476539614071 0.759361940375878 0.263316630460081 0.792169887735678 0.00107064965452563 0.0104957449110122 0.163937247298271 0.358518030133373 0.347744082036923 0.541571591839927 0.118020094327377 0.587960724366685 0.00246737308975213 0.0238939372145702 0.311539390929802 0.563280229020125 0.551644520348111 0.731639910499159 0.235947580834775 0.767068040459274 0.00140753561300795 0.0137574466735118 0.20500395173658 0.423629835519163 0.412156381045847 0.608397987086684 0.149643190960978 0.652365544927167 0.00198734381841069 0.019326115165414 0.26702515918415 0.5094112226256 0.497620337516691 0.686998170701591 0.199110520465971 0.726113577001583 0.00308690272862599 0.029733077468317 0.361629902256273 0.617540277362186 0.606339903155302 0.773397226146343 0.278806134929029 0.804783570567533 0.00368539771277277 0.035314778393506 0.403600276547798 0.658570797883611 0.647886880383546 0.803040170847919 0.315921143745077 0.831216756199737 0.00226312655770056 0.021955059702407 0.293272320108052 0.541870218674414 0.530139903098075 0.714297252938343 0.220692008575313 0.751236452639941 0.00158301141939891 0.0154487521600619 0.224846428385434 0.452586462088769 0.440928715938797 0.636046960557071 0.165241012839809 0.678550378997919 0.00346924808892024 0.0333055693750766 0.389088890526831 0.644803438830185 0.633928182819477 0.793269574155653 0.302960836726149 0.822535024508099 0.00230283111554629 0.0223325089639025 0.29689827188067 0.546194341018277 0.534479625708455 0.7178413461673 0.223704642617996 0.754479823599612 0.00336526742741479 0.0323363491007007 0.381855868605904 0.637779485980535 0.626813639595757 0.788217233629003 0.296551694942457 0.81803384621975 0.00352162977012692 0.0337931687782612 0.392669443982024 0.6482402031109 0.637411001631824 0.795724918396334 0.306145993338313 0.824719584585834 0.00193416485585402 0.0188177194022072 0.261739863801947 0.502618152426428 0.490827190906271 0.681124847187981 0.194812197365755 0.720675807786556 0.00317095087569172 0.0305204187850608 0.367873755244874 0.623884393950562 0.612753303994902 0.778085075365703 0.284256732404867 0.808982482932655 0.00361142957117169 0.0346280535360624 0.398711888418683 0.653980566599425 0.6432308252111 0.799801781307774 0.311539984655721 0.828342613048628 0.000906961715262542 0.00890393066175474 0.142423611061323 0.321281967091944 0.311084360739232 0.500146656002162 0.101798516571672 0.54722307465707 0.00275652480215139 0.0266270448461549 0.335853944790216 0.590393451657659 0.578940136086636 0.752886246558741 0.256561026584617 0.786328645792116 0.00273958737061945 0.0264673280575098 0.334476764670438 0.588898014474928 0.577432812488441 0.751734590900551 0.255383962416774 0.785288398299871 0.00268683958388797 0.0259696251968264 0.330151325666673 0.584170389286361 0.572669014025595 0.748078497271603 0.251694525580357 0.781983129232001 0.000693969086102663 0.00682574505015304 0.112726329391471 0.265851660316442 0.256747888199056 0.433570217189575 0.0797840421872868 0.480402789645934 0.00258802254270788 0.0250360059679509 0.321896179534666 0.575016037237012 0.563450678066575 0.740932283601016 0.244684531073214 0.775510066994197 0.00242615175119085 0.023503185619001 0.307928568766837 0.559121258158951 0.547463763786232 0.728310926002826 0.232916479942081 0.76403680008716 0.0017717114853219 0.017261717124811 0.24511508073773 0.480654745789486 0.468893295763371 0.661739036346319 0.181393929059372 0.702644762618148 0.00283609503050208 0.0273767487417231 0.342248851584363 0.597276341605538 0.585880488167238 0.758157146505177 0.262041834447696 0.791084161428302 0.0026505450175725 0.0256269020116959 0.327142558201333 0.580854062494979 0.569328584982393 0.745499875234002 0.249134830418543 0.779649325735898 0.00137685276316168 0.0134611773452363 0.201430320598052 0.418250142440932 0.406819549040254 0.603127220851249 0.146856339620655 0.647343535319614 0.00240621251878298 0.0233140739193101 0.306168454908189 0.557081085281304 0.545413505168752 0.726670942927199 0.23144174575853 0.76254215687693 0.00133323657876519 0.0130397504187075 0.19629507704716 0.410428240930689 0.399064776783599 0.595386364328934 0.142863496345809 0.639950259808543 0.002298133112337 0.0222878612774649 0.296471161615508 0.545686938223797 0.533970300484817 0.717426573411154 0.223349378679142 0.754100459891135 0.00229564634130587 0.0222642266558714 0.296244872961734 0.545417899594674 0.533700252441759 0.717206531410199 0.223161198269194 0.753899179708022 0.00197510318350163 0.0192091354565017 0.265815265822715 0.507864034319058 0.496072748898106 0.685665455803017 0.198125170853965 0.72488071304565 0.00330174554077852 0.0317433943375125 0.377353081420773 0.633350939250537 0.622330414354246 0.785007947487469 0.292578694119988 0.815170441021682 0.00186144695352682 0.0181217636218333 0.254388985869879 0.493020036539457 0.481236384013705 0.672728469318259 0.188860115089634 0.712881858016252 0.00293273342357508 0.0282858763518129 0.349853128761639 0.605332193561986 0.594009346089785 0.76426498837029 0.268591738748204 0.796583535396609 0.0020978482327195 0.0203810373031358 0.277771130738132 0.522952171292066 0.511174437649655 0.698538190194964 0.207898593384698 0.736764038727848 0.0019747762365781 0.019206010589318 0.265782895251335 0.507822575674816 0.496031282635066 0.685629703853969 0.198098819286371 0.724847631503352
297121 0.0042032105191562 0.194795694675459 0.657569738665605 0.766832039233212 0.154941369780274 0.728575600331024 0.859730516680037 0.769183926772588 0.00398149067701169 0.186402154898543 0.645214130048363 0.756961726086854 0.147949574591862 0.717682058359278 0.853039066420254 0.759381932505453 0.00634316660104124 0.267868494001014 0.743866648662209 0.832603111890101 0.217094635743567 0.802356562700314 0.902624702901198 0.834434824254958 0.00647213097233256 0.271859847467438 0.747707112395566 0.835407458906824 0.220557351403956 0.805549280524898 0.904390703757507 0.837214484734617 0.00419984221406676 0.194669450422601 0.657388436945956 0.766688061510375 0.154835987770795 0.728416366147188 0.859633402151806 0.769040963906175 0.00364991373813274 0.173525380049575 0.62498982667714 0.740545965833195 0.13728091698772 0.699665847240033 0.841756120840411 0.743074157887093 0.00506346026565731 0.225817751776218 0.698370119005828 0.79860116311249 0.18104351767191 0.763952662093329 0.880809597087858 0.80071588313693 0.00399220310087495 0.186811624247151 0.64583142567483 0.757457679355159 0.148289970859065 0.718228330084317 0.853376937107644 0.759874513696393 0.00240525112910763 0.121410224633624 0.523104673497615 0.652605205793976 0.0948024916256142 0.605254912523474 0.777828298178155 0.65559178671548 0.00985737795048089 0.363297842839698 0.819142492416201 0.885803502152668 0.301894325569763 0.863594766686271 0.935300797549032 0.887131992805464 0.00246239939918358 0.123943606820495 0.528973447373816 0.657922472746969 0.0968418658970614 0.610864775512681 0.781869527229859 0.660887094505109 0.0054750269399626 0.239847056963571 0.714656718001311 0.81094086604958 0.192984551535332 0.777824671714961 0.888813661394559 0.812956364068294 0.00321853700947045 0.156163552290198 0.594975515160959 0.715571305668203 0.123005754028108 0.672496392500706 0.824211189644667 0.718250268454958 0.00375270323429846 0.177559663301694 0.631500248500804 0.745865992225026 0.140615921728324 0.705490748896631 0.845434014690326 0.748359959811271 0.00279978215749275 0.138612744855363 0.560888167191466 0.686281832011535 0.108701420696506 0.640996615290047 0.803029605297474 0.689116811961253 0.00601546519675669 0.257531549199474 0.733565686290233 0.825031461535184 0.208159953506245 0.793755701942518 0.897831604499585 0.826928803269856 0.00867180762737679 0.333939965719762 0.799185097675578 0.872053092382069 0.275352537337555 0.847630191053255 0.927019323543184 0.873518705959454 0.00540091581181795 0.23735760099747 0.71185413175773 0.80883099567765 0.1908593718191 0.775447565480503 0.887452226943369 0.810863740365564 0.00761205757024949 0.305375175908557 0.777264681290332 0.856660127642358 0.249918829335766 0.829872190645186 0.917614469395346 0.858273409118181 0.00128313947861882 0.0685862378280248 0.368889424068417 0.500260445569828 0.0528586897414041 0.449656367507403 0.651033819798605 0.503560436932721 0.00122374665599012 0.0656162535758768 0.357912457577346 0.488399508301491 0.050532804687063 0.437943792460286 0.640177470909445 0.491698240684101 0.00446335312061976 0.2044302286438 0.671018621792332 0.77744206452195 0.163003763107451 0.740336968135603 0.866847325846215 0.779717675076499 0.001482471007519 0.0784199273860021 0.403143523379869 0.536346249113625 0.0605840856306364 0.4856391768559 0.6831285076651 0.539627240715504 0.00828623380651681 0.323816137620412 0.791722299200521 0.86684708016406 0.26629474679427 0.841610929866989 0.923854537321297 0.86836332607957 0.0082417398625606 0.322628556551502 0.790825656980281 0.866219203761974 0.265235374202392 0.840885896595329 0.923471744926288 0.867741508591615 0.00163491677857505 0.0858041616256128 0.426939311502591 0.560619387222888 0.066409872563666 0.510142407449656 0.70395875470832 0.56386828490727 0.0055647059173962 0.242838294431216 0.717976508086347 0.813432889525333 0.195541688237467 0.780635126851816 0.8904179336185 0.81542786752663 0.00912532464798517 0.345476069513764 0.807312758349999 0.87768292199617 0.285732957232873 0.85415493369482 0.930423533838359 0.879092987830769 0.00632716662956927 0.267370326015127 0.74338208400485 0.832248564781562 0.216662950270582 0.801953191459467 0.902401077097957 0.834083383618632 0.00834871391534819 0.325476951238482 0.792968633766353 0.867718978093988 0.267777371933297 0.842618074484342 0.924385706794398 0.869226793311963 0.0110375935835455 0.390121992491541 0.835459907584673 0.896863842965712 0.326509701111204 0.876506223449584 0.941881685370437 0.898078469336873 0.0026899278119693 0.133889513106349 0.550979733306936 0.677576363103656 0.104873327407335 0.631708881116247 0.796603652961563 0.680453382075124 0.00441258263004247 0.202567671242942 0.668476952678576 0.775447460367747 0.1614420493912 0.738121837034008 0.865515381923124 0.777737634803137 0.00287285387680268 0.141726635403961 0.567241425372497 0.691817687647433 0.111230131055433 0.646920448836653 0.8070844418719 0.69462490173099 0.00674315167760772 0.280110804586951 0.755417057452917 0.841007218238828 0.227738264326109 0.811936192693907 0.907902252521366 0.842764336666376 0.0075797011887378 0.304465441359662 0.776520688884655 0.856132248802714 0.249115054102812 0.829265321303985 0.917289394299731 0.857750484971318 0.00511243196098871 0.227513544164233 0.700404092337855 0.80015266400731 0.182482329027843 0.76569276875371 0.881821512461678 0.802255126906514 0.00131550918686016 0.0701971226115918 0.374715956428077 0.506496686010907 0.0541216459520158 0.455837189240641 0.656679802149344 0.50979584955788 0.00694049315672389 0.286004739921514 0.760743421566004 0.844852469882608 0.232886704769087 0.816330981236961 0.910302196363646 0.846574844838873 0.00490533392980768 0.220292114041723 0.691611209440156 0.79342387336232 0.176363895845929 0.75815441095084 0.877421236055746 0.795579040416151 0.00792090294570531 0.313943314258387 0.784126833320236 0.861512043922805 0.25750781278039 0.83545668919306 0.920594386598678 0.863079445414328 0.00666278799991767 0.277683313308167 0.753180051115197 0.83938659643325 0.225622394423986 0.810086163088274 0.906888002780952 0.84115824250874 0.00540462893451576 0.237482707044061 0.711995846561652 0.808937817007514 0.190966106526891 0.775567864735384 0.887521225660791 0.81096969129799 0.0030580763568978 0.149521794165921 0.5825550313832 0.705015476945418 0.117577726058976 0.661099068111575 0.816654184895742 0.707753257177779 0.0042507537084153 0.196573493817744 0.660108601137688 0.768845576359628 0.156426100546022 0.730803528418847 0.861087148352435 0.771183214332347 0.00358606239138641 0.170999775682062 0.62082923146896 0.737128188972129 0.135196544869713 0.695930672216961 0.83938241420129 0.7396779776133 0.00571287138403188 0.247730263726767 0.723296582603708 0.817410215283586 0.199732205731736 0.785126953517683 0.892970002383396 0.819372107430022 0.00849275271624788 0.329275593312359 0.795786398302537 0.869686557814568 0.27117332873397 0.844892272264421 0.92558269856304 0.871175275110715 0.0051151008569511 0.227605754064031 0.70051415911091 0.800236536621372 0.18256060124674 0.765786870362296 0.88187616992526 0.802338335123267 0.00240118132258753 0.121229262270319 0.522681172365935 0.652220248780741 0.0946569154351901 0.604849255932222 0.777534801472746 0.655208390693543 0.00847579567278661 0.328830562534735 0.79545862315548 0.869457939217213 0.270775123667133 0.844627926330876 0.925443736037247 0.870948880726 0.00574137240617452 0.248664205423295 0.724297191187977 0.818156055034093 0.200533431717419 0.785970134661584 0.893447429871523 0.820111696903978 0.00428118022902904 0.197707218170622 0.661713875281298 0.770116142361634 0.157373632572623 0.732210366225429 0.861941740964255 0.772444734192209 0.00805279146902077 0.317539750401783 0.786931296442095 0.863486200798428 0.260703416100347 0.837732309237535 0.921802766423551 0.865034759198593 0.00388965681728668 0.182875288908035 0.639833201435988 0.752625839240182 0.145020576636013 0.712911183229901 0.850077750816631 0.755075252398564 0.00930735056077571 0.349997531962731 0.810394796572075 0.87980696306334 0.289818742099955 0.856620795719346 0.931702998445249 0.88119585747918 0.00528376469689686 0.233389729586919 0.707310767384147 0.80539871092827 0.187477722417126 0.771585171754242 0.885231227068991 0.807459264027942 0.00345682432567509 0.165841308061566 0.612120693362547 0.72992876348608 0.130947531683952 0.688080392302802 0.834354164021762 0.732523045000679 0.00654965063927666 0.274238644252038 0.749961130873076 0.837048708343087 0.222624495842749 0.807419629159062 0.905421955872449 0.838841191286986 0.00952268564795206 0.355268472120007 0.813917263493938 0.88222730214812 0.294594141766915 0.859433440100828 0.933157697282383 0.883591928771758 0.00452862875493912 0.206812449824892 0.674230111908956 0.779955339160492 0.1650033645191 0.74313081451849 0.868521720027661 0.782212450777706 0.00596388208941617 0.255878406036648 0.73186891899521 0.823777256367451 0.20673549001065 0.792333736888929 0.897034116130248 0.825685325037932 0.00785780773821712 0.312209689687035 0.782759181625356 0.860547470008168 0.255969555857552 0.834345533662466 0.920003112061796 0.862124041358005 0.00478549072549514 0.216052620287699 0.686284910118032 0.789320358885074 0.17278245686616 0.753567893054186 0.874722824228353 0.791507087329127 0.0047817061591909 0.215918005643522 0.686113732075769 0.789188132035655 0.172668864197422 0.753420237051863 0.874635684604473 0.791375870168732 0.00503124160303602 0.224698108745363 0.697016941865892 0.797567304248833 0.180094230569505 0.762793769467825 0.880134405160125 0.7996901570704 0.00616484584724668 0.262278705522424 0.738361382097061 0.828565565669375 0.212257202867449 0.797766680513403 0.900073353450445 0.830432460494302 0.00267844366143927 0.133392815699759 0.549918159583149 0.676638434693385 0.104471288941885 0.630710244957006 0.795907680589255 0.679519864416034 0.00396257669755958 0.185678204950911 0.644118988540993 0.756081121610011 0.147347920146108 0.71671239448371 0.852438718663397 0.758507299581429 0.00744365812590121 0.300614884530183 0.77333795014282 0.85386995226995 0.245717211021389 0.826666082365224 0.915894308541447 0.855509340292686 0.00640424365006256 0.269764095390326 0.74569982375645 0.83394296597897 0.218738280041452 0.803881486705505 0.903469078870669 0.835762909230742 0.0109581130664451 0.388384790531169 0.83445293254437 0.896185960805051 0.324904857666059 0.875713079470074 0.941480385137509 0.897407657322988 0.0054627286309872 0.239435045993598 0.714195395351437 0.810593952627099 0.192632641373267 0.77743366946554 0.888590009317892 0.812612294387294 0.00588756712863452 0.253419423439826 0.729318941772786 0.821888627695118 0.204618906381137 0.790193946192028 0.895831322155315 0.82381277203167 0.00375065160196574 0.177479517957752 0.631372502145866 0.745761931068104 0.140549602024532 0.705376685658437 0.845362271209753 0.74825657518979 0.0075050860397434 0.302358672743999 0.774786106846508 0.854900124476945 0.247255133475314 0.82784936855861 0.916529971609233 0.856529897191901 0.00431953727763209 0.199131989471059 0.663716215423061 0.771698217895867 0.158565187677715 0.733963194153082 0.863004284136631 0.774015486769597 0.00788007560789735 0.312822503305057 0.783243814389111 0.860889408608823 0.256513149923958 0.834739381459314 0.920212781784631 0.862462732041411 0.00497502429463701 0.222736879446873 0.69462673638228 0.795737873031879 0.178432717239959 0.760744352971548 0.878937890208087 0.797875048645688 0.000733598100180887 0.0403775672650348 0.250370364155525 0.363868664403327 0.030903941210031 0.318274461710497 0.515977743665634 0.366929548976915 0.00825314284709684 0.322933299075433 0.791056177232919 0.866380675262168 0.265507154402974 0.841072334997018 0.923570210649393 0.867901422895564 0.00506687614988885 0.225936273140849 0.698512882200023 0.798710159885581 0.181144037640057 0.764074870898287 0.88088073905596 0.800824020867607 0.00890636142951157 0.339955301830314 0.803471482018067 0.875027333119601 0.280757374995831 0.851075209630611 0.928820118239531 0.876463703528462 0.00537804129104615 0.236586005269603 0.710978042405941 0.808170301952154 0.190201233535205 0.774703633587352 0.88702530081925 0.810208423467006 0.0106358407764461 0.381241232213443 0.830242150875816 0.893344696694015 0.318321203579681 0.872391281636569 0.939795496227247 0.894595896975154 0.00636359248827777 0.268503504932354 0.744482623317889 0.833053578349887 0.217645063385548 0.802869151740033 0.902908713655948 0.83488133909196 0.00740940070281565 0.299638702668422 0.772522295570751 0.853289118078317 0.244856885197015 0.825999153375365 0.915535620355993 0.854933915247668 0.00744745396239856 0.300722885428166 0.773427971009076 0.853934030181492 0.245812421012332 0.8267396686422 0.915933866512138 0.855572820926641 0.00147596478914827 0.0781021718457613 0.402084065443771 0.535250659430972 0.0603338690787586 0.484538921487634 0.682174228541839 0.538532733398404 0.00284073564199339 0.140360664778501 0.564471563839645 0.689408588313798 0.110120375532096 0.644340812327256 0.805322840745582 0.69222798426133 0.00706137767347552 0.289568866837158 0.763894092193296 0.847118130252144 0.236007689385427 0.818923879077128 0.91171195714554 0.848819853730684 0.00282021901851219 0.139485872330141 0.562683679757964 0.687849963148856 0.109410066937656 0.642673247305571 0.804180680187937 0.690677159430551 0.00901988385694705 0.342828838403849 0.805481719204202 0.876418222115716 0.283345334753241 0.852687796353817 0.929660443947009 0.877840838138807 0.00491977321951281 0.220799884131826 0.692240849214821 0.793907584880259 0.176793370658896 0.758695591375231 0.877738570174179 0.796059002608397 0.00758567651886392 0.304633619091172 0.776658454026801 0.856230023359068 0.249263614904113 0.829377716060487 0.917349618082717 0.857847342358932 0.0024761925918857 0.12455291508485 0.530368447278364 0.659181632259236 0.0973327442434352 0.612195050631074 0.782823049969326 0.66214094533409
297141 0.000608848407092872 0.157218499640512 0.945905938055448 0.630483016060762 0.617882857778005 0.301690422190573 0.486507113100618 0.692049991453277 0.000735695874088483 0.183967249399309 0.954816756701993 0.6734133329334 0.66149109182807 0.343015071875429 0.533795836840131 0.730880641260356 0.000748908715144856 0.186656540117037 0.955579065585844 0.677318850229692 0.665468356233612 0.347040597929579 0.538226082817798 0.734370009665718 0.00114631835736336 0.260033991358184 0.97053653418104 0.762705283359136 0.752846351419751 0.448685843223816 0.640905084379324 0.808918791700834 0.00110949910948143 0.253794628034829 0.969587423445619 0.756739321805702 0.746714835138445 0.440615262947404 0.6333489720392 0.803815849791993 0.00124554453123 0.276342911679939 0.972822567628469 0.777418514564562 0.767984920616277 0.469322315616081 0.659801868811586 0.821437444256097 0.00116697481537865 0.263489142023231 0.971043542438826 0.765926110669937 0.756158213144979 0.453112724751283 0.645009657241564 0.811667245847879 0.00162919250559576 0.33319289293616 0.979096439878853 0.820476840339785 0.812427862304474 0.536442966101452 0.717340431554247 0.857540747129153 0.00107484811870358 0.247826249646587 0.968636676809312 0.750844474292669 0.740660318123763 0.432801680061946 0.625942051105641 0.798758417946304 0.000515130747952164 0.136306313956857 0.93668212935077 0.590745279757588 0.577697705139345 0.26766468572371 0.44491771904464 0.655313490557373 0.000522405789802607 0.137966608048475 0.937509220054244 0.594133165724253 0.581117013930483 0.270424034226264 0.448385568862877 0.658475880705654 0.000645874943301747 0.165205208999233 0.948850199671238 0.644136435107093 0.63172990284002 0.314279478386864 0.50127224183276 0.704494769149099 0.000869697214499099 0.210446799651324 0.961515516241484 0.709122559370669 0.697919139852221 0.381679830863072 0.575139610678643 0.762522219117331 0.000892683608986298 0.214818025880651 0.962470122079403 0.714478681602281 0.703395270709047 0.387860567026656 0.581506865834013 0.767217837972997 0.000611135717407896 0.157716286535529 0.946097600691583 0.631356713634088 0.618768333223914 0.302481462628439 0.48744448410262 0.692849035572027 0.00146261143166033 0.309639100800663 0.976767189680319 0.804010873889359 0.795407729082222 0.509499600537541 0.694932031861859 0.843827224865628 0.00158415515521158 0.326984058997318 0.978513973940425 0.816303771680351 0.808111450889274 0.52945397270073 0.711612595723458 0.854076008894229 0.00102188880760873 0.238518473484545 0.967063119261072 0.74126264619465 0.730827241190051 0.420429842559152 0.614026026154225 0.790505108288558 0.00106135098160691 0.245475662811318 0.968250079079451 0.748470397096874 0.738223033490302 0.429698915104029 0.622975447611473 0.796717283338351 0.00131212086315685 0.286890074154636 0.974167589644952 0.786309913171326 0.777145134992879 0.482325765267832 0.671405777173021 0.828957305893235 0.00101008902978907 0.236413292366111 0.96669078907196 0.739026617276988 0.728534055796881 0.41759959588944 0.611267054657659 0.788573257028575 0.000862766438731511 0.209119276996099 0.96121809356546 0.707467996351571 0.696228148985934 0.379791729132749 0.573181645373072 0.761069058823958 0.000656072345300536 0.167378398192997 0.949605649507546 0.647721443685566 0.635369145176773 0.317667438170906 0.505190900710538 0.707747603739151 0.00132224211021942 0.288466761286236 0.974360509918021 0.787599894093888 0.778474854289554 0.484247161331849 0.673101025947677 0.830045483243734 0.00136238032929714 0.29465174509745 0.975098060879506 0.792566098348337 0.783595791878937 0.491728885707356 0.679655483264155 0.834228136873754 0.000560756501825931 0.146614855693832 0.941535264703774 0.611104866137857 0.598264969349564 0.28463366642126 0.465973842286103 0.67423227978516 0.00117122127479668 0.264195458983162 0.971145618738431 0.766577445256799 0.756828098543977 0.454014009879669 0.645841876711836 0.812222505361776 0.00177449251346292 0.352469066171608 0.980777915320073 0.832737911500866 0.825121491860422 0.557644140130062 0.734364965589834 0.867678674574201 0.00144584315766241 0.307176089300596 0.976503690976799 0.802184838153336 0.793522122399902 0.506613450341466 0.692478420914094 0.842299396166003 0.0013682086211991 0.29554095094971 0.975201648687612 0.793268007209651 0.784319794147448 0.492797312596535 0.680585479141252 0.834818451994949 0.000949745323767254 0.225463681947049 0.964647185941715 0.726960412562771 0.71616904183899 0.402683697102313 0.596518847412588 0.778110053838651 0.000870802312717264 0.210658060321501 0.961562518893811 0.709384649702564 0.698187028406798 0.381979825169681 0.575450147513666 0.76275229212892 0.00129177503641215 0.283699464515033 0.973770873032952 0.783668869114915 0.774423316158908 0.478419835741071 0.667944320812838 0.82672720028115 0.000120601410001352 0.0356179454652344 0.77588620823056 0.252508645559901 0.242504910954545 0.0787953746457281 0.157951256604558 0.307923306751449 0.000680086037005384 0.172451754758885 0.951299516177485 0.655885278059174 0.643661754677298 0.325515230552716 0.514180353385107 0.715132161385596 0.000648618774113149 0.165791062797815 0.949055686524947 0.645108207364243 0.632716236467061 0.315194379203277 0.502332724112057 0.705377107055688 0.00107961911811164 0.248653656035776 0.968771092228977 0.751672998727364 0.741511049496141 0.433890411682625 0.626979575051882 0.799470165252284 0.000735581429762276 0.183943878465544 0.954810039668484 0.673379092345346 0.661456229663456 0.342979988019127 0.533757092975121 0.730850017653743 0.00105725505823773 0.244759443635191 0.968130869830715 0.747740984053317 0.737474327044905 0.428750622864294 0.622065871087405 0.796089664924998 0.00110318649705045 0.252714362298773 0.969418532316727 0.755686255439604 0.745632959961021 0.43920784525241 0.632021494867677 0.80291349987384 0.00200318888726906 0.380659790710197 0.98293882038168 0.848978544148855 0.841961305684895 0.587359752320469 0.757374331388095 0.881011435793855 0.000881470247659881 0.212691665789749 0.962010423725415 0.711890660252615 0.700748864581767 0.384860919751911 0.578424733993645 0.764950589592311 0.000863658518119381 0.209290395348096 0.961256632952613 0.707682013140524 0.696446860583589 0.380035396798563 0.573434670315642 0.76125709440971 0.00109184888077826 0.250766337569952 0.969110447572777 0.753771883029483 0.743666533692018 0.436662268541234 0.629613060741555 0.801271869547138 0.000492206800300206 0.131032738822365 0.933926602659214 0.579690366109482 0.566548948039804 0.258831985415246 0.43369980354777 0.644954464770989 0.00103063331734652 0.240071127243308 0.967333723198279 0.742895179265884 0.732501856861559 0.422509625145801 0.616045536824983 0.791914159772178 0.00123156802146445 0.274089158889074 0.972522243955907 0.775457284620372 0.765965591665056 0.466509296219135 0.657261179827386 0.819774160992166 0.000937349504431978 0.223175582935743 0.964195979123111 0.724342495203927 0.7134884354367 0.399524807356373 0.59334986049498 0.775831332136767 0.00117364231974083 0.264597549958664 0.971203494676878 0.766947174935777 0.757208379735391 0.454526536924029 0.646314611132622 0.812537615995804 0.000894177509659297 0.215100447198556 0.962530527721561 0.714819969633708 0.703744313611604 0.388257993326955 0.581914089539372 0.767516598567705 0.00106661499542038 0.24639415225169 0.968401982948907 0.74940166423299 0.739179019598071 0.430913042771731 0.624138022109618 0.797518244765887 0.0019322442554624 0.372179512506668 0.982322237601679 0.844287630485315 0.837094251812516 0.578576392879426 0.750673691145018 0.8771715516334 0.00144464037672208 0.30699874606253 0.976484560746819 0.802052551032348 0.793385534266569 0.506405125738196 0.69230090975369 0.842188657851463 0.00215345083401028 0.397889446177716 0.984112741205766 0.858038589458753 0.851368626871469 0.604808918093361 0.770443943162698 0.888402378462022 0.000664460520589867 0.169157588884844 0.950210551532411 0.650616751792652 0.638309284526151 0.320429362271646 0.508368503812077 0.710370167967144 0.00157139083000335 0.325203392449807 0.978342952956489 0.815085608003097 0.806851815014721 0.527434801816901 0.709946866839948 0.853063240571716 0.000454902114420532 0.122312403932062 0.928891009388808 0.56036621025521 0.547092650933231 0.243994640163832 0.41444356911098 0.626698615628632 0.00121635757784107 0.271620496899136 0.97218778161085 0.773283315262421 0.763727725661577 0.463413932051435 0.654452789754705 0.81792851580771 0.000601129211147597 0.15553423732856 0.945248939332299 0.627503680538193 0.614863988471994 0.29900755672121 0.483318246470134 0.689322449896979 0.00168307679116642 0.340473196224727 0.979753194700969 0.825227572405991 0.817344176436015 0.5445376030448 0.723902032455931 0.861476250562689 0.000601805600864413 0.15568208776481 0.945307145283955 0.627766660192311 0.615130418548121 0.299243463230978 0.483599249277987 0.689563377176345 0.0014375586804109 0.305952755035513 0.976371292633267 0.801270079753391 0.792577663071567 0.505174992777553 0.691251604288833 0.84153349511177 0.00174275354645945 0.348353694247591 0.980434082732337 0.830204470863035 0.822497279002269 0.55317970851062 0.730823151189631 0.865589042901826 0.00128769548045374 0.283056289475658 0.973689858006442 0.783131447930954 0.773869554267344 0.477629569610635 0.667241483114088 0.826273033810531 0.00153089303701952 0.319491220007357 0.977781891130214 0.811111672114813 0.802743752375505 0.520912572474017 0.704532494962926 0.84975502584287 0.00139023561072346 0.298881486637384 0.975585488031807 0.795878459682486 0.787012900407575 0.496795104670037 0.684052090686711 0.837012037585192 0.00103444092848584 0.240745228841486 0.967450168766634 0.743599619416147 0.733224547602141 0.423410576151565 0.6169183114356 0.792521802730794 0.000962944874544689 0.227885428742521 0.965115323613079 0.729694024101131 0.718968927361332 0.406011156200568 0.599839540464199 0.780486200506185 0.00119877230221747 0.268745483003007 0.971790819111514 0.770716944210177 0.761086607083762 0.459790331760489 0.651148118675177 0.815747099631024 0.000418947277097597 0.113740988924973 0.923254096548635 0.539983265483244 0.526614182121393 0.229122027076085 0.394604279887786 0.607235502023993 0.00150245063698994 0.315421575026076 0.977370175297086 0.80821723163299 0.79975274212688 0.516223532144676 0.700607708505883 0.847341290114466 0.00151308813293199 0.316949285881029 0.977525928739686 0.809310061868431 0.80088192230919 0.517987913845298 0.70208770320494 0.8482530388948 0.000564354702122368 0.147417402966715 0.941886557606252 0.612624726958605 0.599802148584664 0.28593856880837 0.467566721747543 0.675636379216022 0.00133508836070083 0.290457982486755 0.974601266047852 0.789214962933048 0.78013993980101 0.486665477980709 0.675227719030231 0.831406888201465 0.000893096179948635 0.21489604248168 0.962486823762216 0.71457301672961 0.703491748059074 0.387970375842823 0.581619408063516 0.767300423400719 0.00110856411409566 0.253634820219184 0.969562525712622 0.756583918666312 0.746555172820024 0.440407247379764 0.633152955681843 0.803682718754533 0.00130279787071649 0.285431572237795 0.973987301679068 0.785107753499361 0.775906110748093 0.480543232473377 0.669828630285692 0.827942569458249 0.00137136451190601 0.296021505479584 0.975257380826955 0.793646099862052 0.78470981069352 0.493373974741624 0.68108680578099 0.83513634617513 0.000864935792356356 0.209535273300052 0.961311680390183 0.707987897238691 0.696759463576921 0.380383946408791 0.573796428964091 0.761525808617067 0.000652921764263308 0.166708175537547 0.949374637789994 0.646621549482343 0.634252461652733 0.316624268797307 0.503986776328569 0.70675027439373 0.00059870196832741 0.155003247102046 0.945039042457341 0.626556906822656 0.613904855366223 0.298159693193228 0.482307340685959 0.688454791082381 0.000725083535303534 0.181794394303008 0.954185286581392 0.670207429938224 0.658227552521079 0.339745791401383 0.530175586844737 0.728011013419536 0.00145910190229117 0.309125046133598 0.976712529956573 0.803631482172532 0.795015929489695 0.508898330838261 0.694421739762319 0.84350990706031 0.000632479006474422 0.16233314248864 0.947822707271077 0.639314673175605 0.626837424177036 0.30977748796094 0.496029259400792 0.700110077387505 0.00129900454168001 0.284836437389216 0.973913224969979 0.784614746341294 0.775398032360619 0.479814448618219 0.669182589320718 0.827526245674124 0.00123986984656497 0.275429534338298 0.972701425588814 0.776626363389214 0.767169250962842 0.468183760454585 0.658774856041344 0.820765835160488 0.000507120398542278 0.134470824189027 0.93574575755387 0.586948999901543 0.573867699804172 0.264602245232696 0.441048636419314 0.651763083075609 0.00106998872444093 0.246981646215538 0.968498577645879 0.749994904967028 0.73978805748114 0.431688474476713 0.624879364862199 0.798028278199501 0.00104260764553669 0.242187060489351 0.967697150191292 0.74509760599277 0.734761528117759 0.425333545654642 0.618776978609118 0.793813220868849 0.000568182902732714 0.14826960050094 0.942255702672943 0.614228761574386 0.601424734606053 0.287321675423791 0.469251032111008 0.677117012669605 0.00123722910221635 0.275003706343392 0.972644682990382 0.776255809127173 0.766787719358418 0.467652264856968 0.658294817070213 0.820451575393171 0.00231085847092916 0.41494457573835 0.985181190146672 0.866435025764396 0.860095240054053 0.621577292700864 0.782709235559193 0.895222223158069 0.00124980214465862 0.277026698425601 0.972912755586225 0.778009177865759 0.768593166197196 0.470173365625156 0.660568375472796 0.821938049864303 0.00122957276502231 0.273766277574445 0.972478828826654 0.775174485457582 0.765674450545125 0.466105287660521 0.656895383629745 0.819534187202156 0.00119939098938461 0.268847015493717 0.97180497707713 0.770808218729915 0.761180527373602 0.459918645933193 0.651265454429656 0.81582473193198 0.000978603396270858 0.230738843504673 0.965654857928512 0.732866827448367 0.722219696387226 0.409910846716863 0.603708766479225 0.783239916092871
297161 0.00147650283074985 0.0630476448192179 0.655492820237555 0.744878163189595 0.838198048447875 0.318924487132118 0.311763609746657 0.753419184335241 0.00223240026928311 0.0924078306929938 0.742199250634016 0.815422622192688 0.886857844656322 0.414702102983683 0.406674797822353 0.822165780544447 0.000724623333424936 0.0319449739635642 0.482691936283396 0.588785531967324 0.717551602471992 0.186752516086732 0.181767299477472 0.599744255554323 0.00268454909999056 0.109126496469483 0.775967485738425 0.841645997947128 0.90412551855373 0.460166638297668 0.451938815801725 0.847610177313696 0.00271271743899202 0.110148182629385 0.777781718126171 0.843035948241029 0.905028938398377 0.462767677332818 0.454532506140214 0.848957171984143 0.000882437705984613 0.0386392952271089 0.531940005888515 0.635559232210007 0.755754579989574 0.218563549119506 0.212951519445849 0.646020853136606 0.000605091954947573 0.0268136310673827 0.437909381981211 0.544520763746949 0.679605153422981 0.160887107904975 0.156459512615528 0.5557691047523 0.00256882215941752 0.104904872114711 0.768193396737719 0.835668342487553 0.900226791359203 0.449212469982481 0.441020498625439 0.841815347462073 0.00308831525523927 0.123556159196121 0.799446295982629 0.859488042563525 0.915633534536677 0.495211658897411 0.486922420352806 0.864888103953932 0.000982246123704245 0.0428265534677403 0.558527431308753 0.660022586483043 0.775005953564213 0.237433270811266 0.231480250734451 0.670146426207604 0.000410710122061028 0.0183545539218178 0.345848460521374 0.447906896304211 0.590073828914253 0.11513501618126 0.111798758846261 0.459171415415666 0.0025980876078537 0.105976134161446 0.770209687835015 0.837222089714878 0.901242277376645 0.452024138895099 0.443822209822946 0.843321871832174 0.000530507077025384 0.0235847649433965 0.405819938438084 0.511731390815283 0.650294979714034 0.143900552357513 0.139862508060753 0.523080260930097 0.00273769919270697 0.111052378396572 0.779366386425497 0.844248464004987 0.905816071594121 0.465053708566778 0.456812447714345 0.850132078808099 0.0013840921641788 0.0593306221202058 0.640733229045867 0.732384619152223 0.829226738591187 0.305033240001 0.298047772705535 0.741198580441655 0.00242901131745261 0.099752340546487 0.758053027636154 0.827818073944072 0.895073307519475 0.435374404972831 0.427239039989063 0.834200466013005 0.00138258578554909 0.0592697926557835 0.640482174738895 0.732170839150374 0.829072264432872 0.304802126347179 0.297819683604974 0.740989351287526 0.00222480262670735 0.0921216696475086 0.741544946554539 0.814907814619054 0.886514549015987 0.413873012281724 0.405850627464439 0.821665667195636 0.00201258190232939 0.0840567207671394 0.721828856489326 0.799273281951991 0.87600824635224 0.389731799353707 0.381872485031431 0.806466396050606 0.000947815924391753 0.0413861376898983 0.549703251306751 0.651962952620167 0.768716979125683 0.231027321103581 0.225187484321602 0.662203961427269 0.000813724956446549 0.0357357266827748 0.511697785062432 0.616568089581055 0.740469190129846 0.205022910183616 0.199669723611973 0.627255142841005 0.000888606957290919 0.0388991511682416 0.533675747798129 0.637172811638803 0.75703942601707 0.219756828686662 0.214122554946518 0.647613795011198 0.000243778377826564 0.0109744794929571 0.238824775540777 0.324991460331338 0.460700097467654 0.0716826633906315 0.0695066169386861 0.335040679010882 0.000896339792482668 0.0392246732552222 0.535833342677488 0.639175309123825 0.758630969610266 0.221247426120622 0.21558549499049 0.649590357887747 0.00244033361457043 0.10017176026173 0.758907012734528 0.828481529639867 0.895510324301743 0.436520727868217 0.428380194171613 0.834844235358442 0.00190470276825739 0.0799031860053536 0.710610509350417 0.79027071735175 0.869886986598658 0.376685573254857 0.368930300887686 0.797704789308857 0.00138458058674799 0.0593503435886761 0.640814554860753 0.732453861271029 0.829276764890306 0.30510814259127 0.298121695801121 0.741266347704424 0.00188307507662395 0.0790660536766617 0.708251981127161 0.788368068596874 0.86858650462489 0.374002992649914 0.366270495945471 0.795852160024864 0.00215834348529279 0.0896109951452343 0.735677167305157 0.810279483864147 0.88342062826475 0.406519836930292 0.398543067902242 0.817168407252131 0.0019722971752729 0.0825099781240122 0.717742617000941 0.796003167249174 0.873790850137602 0.384924083065101 0.377101811461507 0.803284625589268 0.00289654563010617 0.116760038526159 0.78893838147692 0.851541796454844 0.910531918283732 0.479148813077657 0.470877636862576 0.857196503122256 0.00213608226102742 0.0887669845241119 0.733651845049411 0.808677128277935 0.882346316754733 0.404015609357287 0.396055186459491 0.815610994396793 0.00218443456326536 0.090598270426475 0.738012181704732 0.812123768173153 0.884655116789011 0.409428380026565 0.401433142901678 0.818960686390472 0.00144045701145154 0.0616011963569154 0.649881964889278 0.740145982387159 0.834812965995785 0.31357232449733 0.306477543514942 0.748792000107324 0.00100204984314831 0.0436531439573901 0.563448302907511 0.664491725637556 0.778470908963027 0.241069951479875 0.23505385656432 0.674548105077492 0.00193419897994669 0.0810424893749897 0.71376647292506 0.792811233435532 0.871619756449947 0.38030746201732 0.372522186967338 0.800178023848685 0.00144051093005085 0.0616033632622862 0.649890493980204 0.740153191787279 0.834818135107372 0.313580392977992 0.306485510950392 0.748799051044227 0.000829402600569969 0.0363997190031622 0.516468699742992 0.621073143074876 0.744122633547654 0.20815336177004 0.202739283443237 0.631709634085789 0.00121794286806155 0.0525746685132843 0.610758209634003 0.706554302813502 0.810322853482666 0.278585106032389 0.271968292009518 0.715888971481869 0.00281900980794123 0.113982984536095 0.784371741315674 0.848068827590719 0.908290316834829 0.472362180068073 0.464103767761386 0.853833111611662 0.00348268377499522 0.137216514244775 0.818082581019972 0.873428341120026 0.924492947965896 0.525333088704344 0.517056103525612 0.878368474810014 0.00194117167788538 0.0813114103371117 0.714502513903778 0.793402846410336 0.872022662415531 0.381157539499517 0.37336534719569 0.800753887990495 0.000947736730543732 0.0413828196672725 0.54968254863863 0.651943974582199 0.768702108906038 0.231012463051367 0.22517289186896 0.66218525246857 0.00298397649616136 0.119871201267865 0.793861989080391 0.855272906661963 0.912932053686593 0.486596332613433 0.478314657181504 0.860808727049984 0.00238646703607199 0.0981729276305671 0.754789494844266 0.825278679709707 0.893398083306463 0.431025246703463 0.422910279156114 0.831736068382095 0.00208201644980367 0.086710763917939 0.728601662248089 0.804670746314866 0.87965302020977 0.397845168111885 0.389926779917884 0.811716004108701 0.00340158393330028 0.134441350235234 0.814537392966607 0.87079137496282 0.922825849579467 0.519434156192512 0.511150027468259 0.875819797364308 0.00165459937453805 0.070130870575172 0.680774498658282 0.765942517815134 0.853077139660642 0.344194379171086 0.336746648438146 0.773992309917068 0.00181041357733085 0.0762426586163579 0.700039477310135 0.781715717284027 0.864020784420387 0.364819756693933 0.357168794787006 0.789372208483173 0.00138613732750249 0.0594131960928297 0.641073518229376 0.732674317017787 0.829436017768765 0.30534677109784 0.298357206216572 0.741482104936446 0.00199821179718175 0.0835055612123172 0.720384847136524 0.798118855906939 0.875226246813903 0.388025425117404 0.380179084632081 0.805343264116226 0.000803240493952614 0.0352911810128933 0.508454427397791 0.613495153648633 0.737967231548135 0.202915620651545 0.197603779308558 0.624215654846302 0.0020381243330132 0.0850347948066759 0.72435915940131 0.801293057206133 0.877374351790973 0.392741574844649 0.384859842247369 0.808431139733469 0.00234199921396061 0.0965163156930944 0.751283271527344 0.822543401483334 0.891589133307179 0.426407662967058 0.41831571519353 0.829080944746631 0.00115751254090496 0.0500938885462874 0.598579540312962 0.695880457739406 0.802367729191631 0.268461715882915 0.261998024300695 0.705413100958264 0.00191390809470332 0.0802590414386994 0.711602863175516 0.791070220564461 0.870432747051622 0.37782042391765 0.370055658318468 0.798483179722854 0.000233328181524575 0.0105088650431793 0.230949516673062 0.315452386263679 0.449832236991285 0.068820607567589 0.0667251986788182 0.325348812133889 0.00177913149992892 0.075021925816843 0.696360115529427 0.778721528701841 0.861956201963017 0.360783138107987 0.353169761990313 0.786454353542403 0.000123640584802145 0.00559568317692702 0.137272095280792 0.196245527455893 0.302267084265949 0.037683337570716 0.0364988176952851 0.203514000489087 0.00396067389219247 0.153226901034866 0.836511991302847 0.88702516255005 0.933024846975924 0.557373670218657 0.549175927451044 0.89150053125887 0.00180381051666804 0.0759852467764049 0.699270257436956 0.781090450825611 0.863590137304433 0.363971931705445 0.356328775642314 0.788762947295189 0.00229101901001836 0.0946097688441691 0.747138531294567 0.819300553526807 0.889438433016011 0.421021263519891 0.41295794182296 0.825932282254413 0.00198110730501426 0.0828486808216977 0.718646458564299 0.796727377843821 0.874282520857046 0.385981941167829 0.378151388874247 0.803989351612478 0.00138515149010176 0.059373394432749 0.640909567752895 0.732534751110378 0.829335202142265 0.305195673744202 0.298208082779141 0.741345514056988 0.00252731658889877 0.103381258625616 0.765272570300686 0.833413347981537 0.898750347930873 0.445175282273235 0.436998521006058 0.839628515940317 0.000943363123832625 0.0411995417179175 0.548536252744739 0.650892663707496 0.767877901588314 0.230191014643696 0.224366149687062 0.661148797492132 0.00136580223944878 0.0585915318639743 0.637661148308526 0.729765711756634 0.827332104412343 0.302216750206982 0.29526837871945 0.738635145851092 0.00208359452138517 0.0867709091396172 0.728751770804868 0.80479005403155 0.87973337372979 0.398027070930789 0.390107407804982 0.811832014855763 0.00067674521740379 0.0298959851615808 0.465638011407798 0.572128834640982 0.703484002426141 0.176585258084544 0.171814108730732 0.58321723398193 0.000964826177906798 0.042098304690874 0.554106422076435 0.655991954993316 0.771867337417154 0.234205523697783 0.228309201664138 0.666175113248623 0.00224119925810691 0.0927390198736721 0.742952898294987 0.816015274062245 0.887252842519357 0.415659379594033 0.40762644957345 0.822741487703031 0.00111321762523477 0.0482674225627755 0.589158295292727 0.687550823480967 0.796100113710454 0.260859834791259 0.254515492929486 0.69723096124606 0.000907324342994663 0.0396867095707781 0.538864178643786 0.641982218718038 0.760856294169043 0.223355105548786 0.217654311953968 0.652360313169857 0.0015309797848416 0.0652254533026263 0.663640163436154 0.751712311005036 0.843059061961448 0.326857511868634 0.319602098253931 0.76009822480683 0.00125297235425602 0.0540069087108314 0.617485932231065 0.712405932300944 0.81464805732799 0.284326589608862 0.27762588628076 0.721627795296101 0.00087027475221862 0.0381265752474545 0.528479847076939 0.632335635610533 0.753181270513879 0.21620026484183 0.210632560444239 0.642837790705821 0.00229912006800088 0.0949132549958312 0.74780633373549 0.81982373639849 0.889785861877294 0.421883907867793 0.41381587323503 0.826440331657337 0.00160154736086549 0.0680318561867981 0.673639296917337 0.760039960391711 0.848938601903514 0.336864255027436 0.329495444281736 0.768231328220027 0.00440700793819706 0.167662786561802 0.850652922184152 0.89733318009223 0.939422406364497 0.58364143117404 0.575559717719663 0.901445577835567 0.000861475969884609 0.0377553360774969 0.525944730737902 0.629967931071303 0.75128569644291 0.214481751192581 0.208946505022301 0.64049926760308 0.0020390418829266 0.085069891811933 0.724449200566136 0.8013648586102 0.877422867218888 0.392849144298076 0.384966621470488 0.808500978259786 0.00181963175726871 0.0766017834373545 0.701106802898634 0.782582681830045 0.864617469497429 0.365999605172577 0.358337858777759 0.790216924326184 0.000602108154020979 0.0266848597480483 0.436692243431165 0.543293715981208 0.678527172761477 0.16022045991938 0.15580780417951 0.5545475701615 0.00118345705335299 0.051160513100653 0.603900140661949 0.700556554971805 0.805863276869458 0.272842430612194 0.266311662477038 0.710003707266553 0.000343129376432867 0.0153798127289971 0.306361312068674 0.403963106427262 0.545975485700567 0.0980415324098023 0.0951473313253613 0.414953105384737 0.00160858281694758 0.0683107475322781 0.674603773212228 0.760839752385557 0.849500764835934 0.337845699572146 0.330466118745934 0.769012115709327 0.00273769447861241 0.11105220794254 0.779366089520785 0.84424823696288 0.905815924288045 0.465053279013735 0.456812019273134 0.850131858820154 0.00373501067637537 0.145741046631915 0.828297799282326 0.880987844149254 0.929249659144844 0.542799980879549 0.534557719263206 0.88567154884802 0.000641093629460893 0.0283647272787275 0.452191507502751 0.558823101932915 0.692064527322503 0.168848359455323 0.1642445557378 0.569997160533355 0.00134942088688502 0.0579286028154238 0.634864794988731 0.727376275332126 0.825599191450557 0.299674802203931 0.292760353399545 0.736295794777213 0.00258787068895319 0.105602428055333 0.769509760385772 0.836682996842418 0.900890109237009 0.451045800159648 0.442847276761067 0.842799187285355 0.00119244466866421 0.0515294642688191 0.605710606687116 0.702143131316351 0.807045572996195 0.274347825943214 0.267794294747077 0.711560837711752 0.00198209213033774 0.0828865269576522 0.71874713437135 0.796808013883583 0.874337244027389 0.386099967121008 0.37826849549479 0.804067815342823 0.00191434615984022 0.0802759692691911 0.711649918369116 0.791108115956297 0.870458604971785 0.37787432696939 0.370109112560253 0.798520073010328 0.00154733553080435 0.0658773734721645 0.666011740720043 0.75369338708785 0.844462094257027 0.329203483138444 0.321920898838309 0.762033571747512 0.000855532709723224 0.0375044189131836 0.524216895167143 0.628351324583853 0.749988762260802 0.213316703881941 0.207803570691909 0.638902298006183
297181 0.00119149941402162 0.0636923652626905 0.246151479132441 0.411875396660964 0.536828797678343 0.141693318395127 0.20418341152789 0.618365665545941 0.00133307037557009 0.0707342190299545 0.267600629422237 0.439349151226688 0.564635440471559 0.155922869026497 0.223057628476892 0.644518684372656 0.00342763644086201 0.163970185078418 0.484918425356493 0.668782084569704 0.769675924167895 0.322480262369934 0.425202971721641 0.823685113942592 0.00105377636599803 0.0567406950933119 0.224050757918053 0.382443857181519 0.506152770790186 0.127386536246454 0.184926441993545 0.588954958561808 0.00397298778681605 0.185308905683762 0.521948445025839 0.700750997141163 0.794893216197468 0.355671322273245 0.461760937800298 0.844186232923505 0.000876440794945345 0.0476389539646273 0.193619883489054 0.339924205218103 0.460126958232668 0.108253083449351 0.158722508570225 0.543689057475719 0.00386460464511277 0.181153389473351 0.51501608552622 0.694895847806179 0.790328923904037 0.34933359764373 0.454867346654476 0.840498763278911 0.0021556092119877 0.109676201758075 0.371586257481004 0.559124245727594 0.677303901743141 0.230149029107315 0.317231623275915 0.745820386331277 0.00198713783801616 0.101963145298413 0.352751919320127 0.538936442124749 0.659229430287089 0.216019279084079 0.299837798795794 0.73005404120742 0.00219678220704605 0.111541494842619 0.376024638827384 0.563792973073508 0.681434189130878 0.233525820293372 0.321352770061712 0.74939818575776 0.00187730923837515 0.0968639703008587 0.339857233082947 0.524753713015882 0.646318656752789 0.206527935873271 0.28801664836523 0.718681518891283 0.00126085630817485 0.0671552694213842 0.256813608090267 0.425662615484929 0.550880892434864 0.148723455115494 0.213542625518123 0.631641440027806 0.00283415908170107 0.139469793949882 0.437561233193979 0.625266008080579 0.734146110332582 0.282292616767792 0.379382185131452 0.794259698708743 0.00103779581835422 0.0559275011306413 0.221402541055345 0.378837513964235 0.502328767091808 0.125695782924794 0.182631821399272 0.585246733842919 0.00102952486997703 0.0555060809562811 0.220024842787533 0.376954456762447 0.500326300488839 0.124818156385544 0.18143915727147 0.583301140590455 0.00248552799179932 0.124410543099276 0.405481800741232 0.593957763691407 0.707681769037106 0.256407062994006 0.348921992596817 0.771920279174281 0.00247560133129217 0.123974193009162 0.404515075358906 0.59298988316606 0.706851178183357 0.255642924129019 0.348011179059158 0.771213205957639 0.00205077566793527 0.10489199837951 0.359996787088452 0.546774896439125 0.666289124202028 0.221416579446419 0.306510553511751 0.736233543502885 0.000872787139266656 0.04744961743281 0.192967917411777 0.338986693860679 0.459088502144447 0.107850123075829 0.158165002320151 0.542651571994196 0.00333904233712221 0.160399923980712 0.478358430469601 0.66293607494426 0.764984915207417 0.316766330997901 0.418793990353386 0.819836624051656 0.0037674906615522 0.177394547776749 0.508632819756807 0.689452529888741 0.786064035583891 0.343549194816875 0.448540101147378 0.837043958327694 0.00448584433677729 0.204425407958185 0.552251929408787 0.725677238979657 0.814058544112811 0.384077084568614 0.492167605572157 0.859559362704866 0.00151560054111964 0.0796614640854613 0.293525920977326 0.471208337374099 0.595923057697549 0.173593172190487 0.246117713603214 0.673386256151244 0.0033116739655771 0.159290959757373 0.476298250707163 0.661088399243817 0.763497072391383 0.314981863079635 0.416785376258258 0.818613700083013 0.00436386876560923 0.199958826858292 0.545395484356119 0.720130638676569 0.809830649284872 0.377548000274083 0.485248682455013 0.856183278483264 0.000577757490858059 0.0319130383792752 0.136617565662983 0.253383816323358 0.359658790229967 0.0740743681673391 0.110585150975738 0.439840153032341 0.00291253735525726 0.14278574231384 0.444305168707715 0.631653922407252 0.739451404295026 0.287868299483498 0.385844579197122 0.798694322316752 0.00383066112096696 0.179843417731053 0.512803788761034 0.693014991696386 0.788857621398941 0.347323314902827 0.452672263854718 0.839307932073039 0.00051526693650722 0.0285581537530642 0.123661562934705 0.232334224458596 0.333726812298281 0.0665921210815633 0.099812504231086 0.411845240362078 0.00169677585494493 0.0883575658409382 0.317513814974445 0.499451352288876 0.622836638534854 0.190421592584914 0.267699336341624 0.697757182339907 0.00372226544229061 0.175632534472434 0.505602919377781 0.686851153114596 0.78401842623393 0.340820590006605 0.445543584036098 0.835383725075269 0.0017372855689606 0.0902799552201492 0.322657340578405 0.5053597873268 0.628372332128461 0.194091808503238 0.272357931229874 0.70271810692254 0.00288977400548474 0.141825276171955 0.442363145877101 0.629821134059237 0.737932451134084 0.286257814402835 0.383981515754364 0.797426128819724 0.00133984129164377 0.071068406317939 0.268596083068275 0.440599149873834 0.565882113155173 0.156591712218506 0.223938048885216 0.645680153366233 0.00244419976735033 0.122591051158438 0.401436296739243 0.589897645115796 0.704192470545115 0.253215405903144 0.345113216343907 0.768947421202136 0.00177908461546389 0.0922552121609973 0.327884359226542 0.511312303496895 0.63391686891523 0.197844426093186 0.277103460648513 0.707669459258999 0.00146053730598871 0.0769861903742727 0.285899557489289 0.461984330243632 0.586967636612599 0.16834038274627 0.239305869875185 0.665183053920605 0.00175781834590117 0.0912513051088737 0.325235053938775 0.508301768485205 0.631116726858849 0.195939529856748 0.27469676953551 0.705171074419012 0.00390062426967483 0.182539012023038 0.517341989359603 0.696866838654294 0.791868063614567 0.351453485701734 0.457177676049486 0.841743365144958 0.00251705440026797 0.125793541116153 0.408531474382676 0.597001516197786 0.710288844406739 0.258823647014887 0.351797993878818 0.774137287633754 0.00391466797278247 0.183078010152835 0.518242848470645 0.697628464511636 0.7924620838723 0.352276312846654 0.458073198796094 0.842223400549463 0.00194035171782614 0.0997978566041071 0.347320644187832 0.532999159051678 0.653846259503635 0.212003690251166 0.294850098235563 0.725323519661455 0.00199866285654838 0.102494962811442 0.354076057428221 0.540375978969409 0.660529960824613 0.217002238413754 0.301055698333624 0.731194489745003 0.00114363023780535 0.0612875649197127 0.238613293694503 0.401968236618651 0.526607254186378 0.136773680684508 0.19759358587551 0.608631693428998 0.00213308915637957 0.10865270573785 0.369131972624598 0.556528267331156 0.67499930644658 0.22828955415778 0.314956413294296 0.743820035284953 0.00190958843056298 0.0983685260568543 0.343699752248713 0.529011488828871 0.650213293432477 0.209341034516394 0.291531887357635 0.722121909391945 0.000894688241369551 0.0485834522259771 0.19686036284996 0.344566990997847 0.465254311206193 0.110260195142263 0.161495904998381 0.548801011681977 0.00116509065676598 0.0623671677800008 0.242011238000854 0.406450604091712 0.531244837820852 0.138986120881417 0.200561264606388 0.613056164399922 0.000964873545895469 0.052199208422622 0.209086270095452 0.361833377446271 0.484101574982061 0.117897349778594 0.17199586681602 0.567441342370722 0.00106218093548725 0.0571678226686599 0.225436339487503 0.384323817168478 0.508140472765843 0.128273146024253 0.18612810758771 0.590878770701677 0.00363245765588379 0.172111551933664 0.499474865941264 0.681554707154642 0.779838636292712 0.335335097188161 0.439496364884576 0.831984959177312 0.00222665134929372 0.112889892029036 0.379205669773165 0.567118743670877 0.684365168035311 0.235957220401062 0.324311683815828 0.751931494472217 0.00310277479334751 0.150730931590683 0.460024340011807 0.646292457414623 0.751491368960307 0.301051269373599 0.400987933089212 0.808704886860581 0.00286053776200065 0.140588598456681 0.439849026943929 0.627440378543274 0.735955501897952 0.284178770254808 0.381572158852029 0.795773772281084 0.00106270246324062 0.0571943146559507 0.225522156544219 0.384440098049762 0.508263289377791 0.128328103842556 0.186202558320309 0.590997556626373 0.00411700338570929 0.190767160133626 0.530861219753581 0.708193895440997 0.800660691266146 0.36390614092833 0.470657816778482 0.848831218451954 0.00168032083191332 0.0875744147006304 0.31540225960376 0.497010979999656 0.620540787849095 0.188921273649983 0.265790046115402 0.695694566209659 0.00107838560703161 0.0579902875298278 0.228093994859123 0.38791649517248 0.51192819243887 0.129977565616999 0.188435096669961 0.594537743157493 0.0041327227969585 0.191358603512723 0.531814131961497 0.708984069071582 0.801270739134664 0.364792395854994 0.471611298535418 0.849321590785749 0.00399020978744855 0.185965416538006 0.523031921998547 0.701660861637931 0.795600333942707 0.356667157158824 0.462840439336999 0.844756599641392 0.000838541027964947 0.045671346494552 0.186805561728611 0.330068429374802 0.449157545801335 0.104055496827509 0.152903490670384 0.5326931514308 0.00334165695174362 0.160505718057661 0.478554406017665 0.663111542665905 0.765126080235955 0.316936327371269 0.418985163600403 0.819952596181221 0.00256737900315061 0.12799232647448 0.413335655833784 0.601767107009506 0.714355755316439 0.262649095488533 0.356336951452045 0.777588560478833 0.00217523539851394 0.110566299287356 0.373709731347095 0.561362070725139 0.679285945248295 0.23176233364973 0.319202258279993 0.747538457282014 0.00315600413948559 0.152928266484639 0.464265688449412 0.650183296853072 0.754664284076078 0.304653862274164 0.405093317513727 0.811330706963904 0.00412163072448386 0.190941351807107 0.531142128967339 0.70842694234752 0.800840658301167 0.364167282508701 0.470938848226682 0.848975899409413 0.00252642912047948 0.126203965096752 0.409432338935913 0.597897863118622 0.711055171597336 0.259539246982996 0.352648344312271 0.774788276104572 0.00412757486124817 0.191165005427645 0.531502486867101 0.708725764746111 0.801071364585486 0.364502426030824 0.471299418826436 0.849161348202349 0.000701020907870754 0.0384643269520029 0.161086600964823 0.291700589434389 0.405321930626425 0.0884896368133469 0.13109960596028 0.487926354587127 0.00506256115476548 0.224899999849085 0.582075376910791 0.749195315018273 0.831756259186541 0.413199763382009 0.522533006774374 0.873598800423792 0.00184717891481841 0.0954551249506183 0.336229919270722 0.520709582098014 0.642604443972198 0.203884151607443 0.284704007741237 0.715392596621517 0.000718836888069126 0.0394040285125459 0.16450948347188 0.296916561111434 0.41138956093797 0.0905364055806708 0.133987071510372 0.494202914069151 0.00161750077002672 0.0845724165078533 0.307220074812917 0.487472205226569 0.611513539110563 0.183142491014196 0.258409095564463 0.687554997712477 0.00212131414292822 0.108116633560114 0.367841102421914 0.555158751880798 0.673781195134182 0.227313747261586 0.313760772695174 0.742761565689826 0.00418056352360585 0.193153419167385 0.534690751667379 0.711362932301453 0.803104722851436 0.367474678784284 0.474492304611078 0.850794707932464 0.00140137201060043 0.0740945593012532 0.277520358297648 0.451708855540104 0.576893038159858 0.162621999282363 0.231848882015773 0.655897838258897 0.00170246123558672 0.0886278462505427 0.318240370779854 0.500289049617032 0.623623451988691 0.190938690392767 0.268356724308796 0.698463368926773 0.000532040318204029 0.0294608936665497 0.127177008574871 0.238099643048478 0.340891014101662 0.0686122210470882 0.102729446576206 0.419630234835966 0.00261147306126886 0.129909996276022 0.417481740162419 0.605851374509378 0.717826767028152 0.265968927216188 0.360262392494605 0.78052726656478 0.00101016530590844 0.0545182300859645 0.216781054014556 0.372502008465763 0.495575716715039 0.122757074241778 0.178633946924273 0.578675119650431 0.00331567885286238 0.159453416601917 0.476600731077116 0.661360032442282 0.763715962862525 0.315243564914192 0.41708016195367 0.818793685547556 0.00274527178946782 0.135678698450564 0.429713554088732 0.617749392276582 0.727862929539913 0.275863828687596 0.37188801823856 0.78898889071239 0.00135017352426281 0.0715779126984565 0.270109939572463 0.442495939980856 0.567770833344539 0.157610325639837 0.2252777302511 0.647437998161375 0.00203848420135043 0.104327759213466 0.358610055122178 0.54528167996188 0.664948379151368 0.220379851163091 0.305231592666072 0.735062072643902 0.000975320165218248 0.0527350846880276 0.210874407123713 0.364326089798701 0.486794084837179 0.119022985256635 0.173536399420066 0.570085166469279 0.000807988218679631 0.0440793447442796 0.181228177428266 0.321906906790584 0.439985293087408 0.10064297815627 0.148153897404592 0.523436024849873 0.00332399827685643 0.159790694679662 0.477227971218789 0.661922918477481 0.764169380966768 0.315786570905697 0.417691581614655 0.819166437837219 0.00139092822056419 0.0735822852517958 0.276020914978484 0.449854275707931 0.575063554796989 0.161604492238112 0.230517468513195 0.654205201212048 0.00223365186003277 0.113205339304633 0.379946557837849 0.567890919224275 0.685044349702786 0.236524865408309 0.325001469340216 0.752517863180933 0.00299147295313022 0.146100061659036 0.45093658660473 0.637871826757892 0.744585427600066 0.293397616194872 0.392219309667273 0.802972029055651 0.0041102503983919 0.190512818745031 0.530450670115805 0.707853128962905 0.800397471806885 0.363524658608748 0.470247157140919 0.848619580038555 0.00329980128881862 0.158808987236318 0.475399489703722 0.660280575822098 0.762845781874071 0.314204871220207 0.41590972944841 0.818078025927234 0.00198303417471569 0.101773634122728 0.352279134988004 0.538421701155063 0.658763954289534 0.215668690421702 0.299403128084331 0.729645633244469 0.00186732136311761 0.0963974304554468 0.338659194360938 0.523420683615706 0.645095994198494 0.205653480160188 0.286921926752445 0.717599709783527 0.00195068570342021 0.100276999913678 0.348528073445728 0.534323641190474 0.655049818581811 0.212894145206648 0.295957831864191 0.726382556173498 0.00170655858204923 0.0888225347978898 0.318763032528831 0.500891031760848 0.624188466733599 0.191310947280588 0.26882976469911 0.698970266564161
297201 0.00091831006894729 0.113080022654799 0.409909433300673 0.326675720098558 0.253269856494233 0.13472867394058 0.606414061368135 0.637956545032192 0.00410065079134439 0.363523672272209 0.756800288075161 0.684881519234411 0.603078274490182 0.410905348697181 0.873450707727723 0.887560575336525 0.00453471028951968 0.387210892075633 0.774913717104461 0.706272486914118 0.626997948671114 0.435567130288318 0.884205379051486 0.897257183082062 0.00278602699932403 0.279297059213751 0.67860496030078 0.595909240750646 0.50761431375632 0.321241489231235 0.824041324717312 0.842667870935763 0.00351554967701344 0.328574394211525 0.727242983065186 0.650618733121724 0.565563002493106 0.374078074830343 0.855361006000358 0.871190377717431 0.0032893651624088 0.314025081117659 0.713807985627781 0.635302208479641 0.549101860086589 0.358589960544173 0.846908179141871 0.86351502295842 0.00112819135105579 0.135449250073916 0.460508992036188 0.373504156531282 0.294172972579988 0.16060490777789 0.654371251370081 0.684072678645899 0.00252260349810273 0.259697712850597 0.65650978054467 0.571716941297591 0.482724484588296 0.299923650591513 0.809132362154265 0.829009648733204 0.00267156564801396 0.270908570924366 0.66936213018183 0.585740001474503 0.497098271192884 0.312138840902707 0.817858406969893 0.837010003971473 0.00148086713730064 0.170618836308009 0.528486977887372 0.439092028153208 0.353694881466249 0.200789228129901 0.713138230919049 0.739797659756102 0.00365795992537333 0.337425710191523 0.73507619843024 0.659622554838345 0.575328044647159 0.383455130444959 0.860222029574422 0.875596780952425 0.00297014877881027 0.292396951941349 0.692439334031911 0.611264120797754 0.523642291785286 0.33539317283281 0.833154608383785 0.850990890876706 0.00143428695755883 0.166137268684612 0.520504695946313 0.431225114587654 0.346413051044783 0.195702181536119 0.706546159071999 0.733589356258002 0.00214951114185438 0.230061262980076 0.619482887041486 0.532064598918381 0.442862036830312 0.267354495980167 0.783122642710802 0.805056021058071 0.00190290718568343 0.209147779071378 0.590310519627657 0.501582475576471 0.412980094037808 0.244125814777578 0.76166917257167 0.785177028537645 0.00242818228386589 0.252413104271757 0.647834891235452 0.562328229377669 0.473182562076727 0.291955682779107 0.803156265918344 0.823520170377092 0.00178963208896401 0.199159421362139 0.575362144431939 0.486214416260591 0.398158111767443 0.232959059205162 0.75032873808328 0.774624181034002 0.00317326928170654 0.306312257431647 0.706387348170021 0.626909945514088 0.540161746044458 0.350341588554299 0.842175626565156 0.859210498137472 0.00155307339865918 0.177472318320895 0.540349999842222 0.450867185734347 0.364668824971859 0.208549871794338 0.722792351246846 0.748870524200208 0.000393391700822022 0.0517637501158041 0.229242334385542 0.172000721527124 0.126805614887192 0.0625009054250296 0.397476472750013 0.430025128681047 0.00425129052413347 0.371946661077458 0.763406035262634 0.692647375900976 0.611717182581434 0.419702249191612 0.877401291663624 0.891125585984568 0.00187264583823881 0.206503648549299 0.586420749267101 0.497567296191488 0.409092027700014 0.241174330885837 0.758741423598055 0.782455579332878 0.00319713015907641 0.307911433389996 0.707943599879149 0.628666008411525 0.542027838279208 0.352053970849876 0.843171941489289 0.860117136912427 0.00232631094492041 0.244392812133063 0.637972362770154 0.551728038875233 0.462487092964999 0.283154835141914 0.796275684662364 0.817189380937335 0.00463914249079862 0.392652026805115 0.778878224114647 0.710995094183456 0.632331625801803 0.441198537858698 0.886526783676201 0.899346716016553 0.000775870901028759 0.0972333323192091 0.36981016227977 0.290707461030331 0.222710553499867 0.116245835052829 0.565514180935496 0.598162434651562 0.00106140697350192 0.12845372397793 0.445373660806297 0.359323793170702 0.281650447236323 0.152539401147583 0.640428021894297 0.670724724958221 0.00214498960708687 0.229687678284787 0.618985322123545 0.531539167083978 0.4423414231561 0.266941348653382 0.782764017947727 0.804724621196174 0.0026659328391002 0.270490767445349 0.668893589569085 0.585226390240467 0.496569216544221 0.311684633934878 0.817542937515374 0.83672108286177 0.00205177535182946 0.221905174203146 0.60843081418739 0.520439032847435 0.431388696952963 0.258319872627529 0.775097936558092 0.797633159316991 0.000856855347715553 0.106311243026128 0.393250959704399 0.311613556513094 0.240383924195504 0.1268493782882 0.589750992233139 0.621796023120131 0.00131112072860243 0.154052570089448 0.498038992822942 0.409323343492755 0.326347287514004 0.181936166444242 0.687564866380169 0.715653315962313 0.00105016983974315 0.127265608301362 0.442743333834557 0.356874664905941 0.279499773640736 0.151167148261485 0.637970802922964 0.66836733432133 0.00172517160001508 0.193363016627579 0.56635990770321 0.477040052052797 0.38938604332605 0.226457107784253 0.74338138364406 0.768143969805249 0.000280051391752738 0.0374038743650828 0.174719658358005 0.128816954486993 0.0936849919210664 0.0453047278373668 0.319529030301694 0.349396119157589 0.00182657085692781 0.202443962500108 0.58035485204491 0.491328617108995 0.403072728239374 0.236636314168194 0.754143313862927 0.778177299445949 0.00204406536294522 0.221254482053107 0.607531671959608 0.519497407425918 0.43046356676792 0.257597752126998 0.774439624259668 0.797023536152674 0.000570576363458578 0.0733797981931762 0.301413513976901 0.231565041008983 0.174007915981622 0.088183710562341 0.489008647154001 0.522552149365852 0.00276532485293935 0.277794055322166 0.676971568157943 0.594106951815521 0.50574484699037 0.319612866823388 0.822954230391586 0.841673743494097 0.00239216757314411 0.249597022633219 0.644409953146308 0.558638254846535 0.469450114202769 0.28886890477688 0.800777358500983 0.821332618771593 0.00471555863690857 0.39657334906677 0.781692319291246 0.714356272092732 0.636139477677128 0.445249257267922 0.888167599040505 0.900822894217221 0.0015887266526435 0.18081511735102 0.545990759089588 0.456501546571607 0.369951698316239 0.212326929679615 0.727324019891211 0.753121491244894 0.00174504123019609 0.19515857588061 0.56917510798817 0.479902618120689 0.39211700987042 0.228472934191355 0.745563645457379 0.770180754057727 0.00123725025878341 0.146636585663685 0.483528727373943 0.395361980914871 0.313712974359196 0.173453109602107 0.674957642136183 0.703691054459655 0.00169218661595034 0.190364666301453 0.561604606919361 0.472218033253682 0.384798105183286 0.22308751386376 0.73967502860778 0.764682048488241 0.00503312904627387 0.412347371949305 0.792662456327392 0.727530669090028 0.651159729747465 0.46147872685414 0.894509322033344 0.906522499313416 0.00271177923694502 0.273877630116524 0.67266913170383 0.589370293343846 0.500843388065914 0.315364315597997 0.820079390459976 0.839043417391862 0.00396834901155154 0.355939660221558 0.750688571060412 0.677732074867669 0.595169918322005 0.402958664485202 0.869766004398589 0.884232253272039 0.00138041370497878 0.160893771018261 0.51092982568261 0.421847694414373 0.337784645290701 0.189737898280982 0.698534637097131 0.726029851686626 0.000681718383460023 0.0864466541050485 0.340179362275638 0.264752004752801 0.201104808545744 0.103592011907719 0.533476928214795 0.566687956669706 0.00311715904076314 0.302522725919843 0.702661847584737 0.622714614547773 0.535713374199145 0.346279260015875 0.839782287215558 0.857031631641713 0.00224573605483488 0.237927446137259 0.629773034426514 0.542974701620147 0.453716559329983 0.276038641891885 0.790484217986338 0.811851968557904 0.00207689152866818 0.224017427715034 0.611331609382299 0.523481154564037 0.434381780204185 0.260662628963743 0.777216136521734 0.799593992199834 0.0034898481401539 0.32695197194218 0.72577992043079 0.648943064071065 0.563752922999579 0.372355571543928 0.854447623100502 0.870361805877039 0.00126066473022595 0.149001121920176 0.488217748103032 0.399857953036019 0.317768423387112 0.176160801170221 0.679062252799355 0.707590015346113 0.00476172850835831 0.39891841681605 0.783358324283554 0.71634968187288 0.638402434632543 0.447668622121486 0.889136284548571 0.90169409343178 0.00148181480683071 0.170709517767108 0.528646626722104 0.439249829174588 0.353841352847963 0.200892060701973 0.713269279640451 0.739920971128394 0.00209779569540428 0.22576680972061 0.613713476194362 0.525983948900015 0.436849111335781 0.262601335977327 0.778949003990654 0.801197321824031 0.0040091722810028 0.358298789950708 0.752606754887891 0.679972282219034 0.597643320685816 0.405433257003675 0.870925543286549 0.885279980303324 0.00406489073162098 0.361491249949544 0.755177931708372 0.682980370883629 0.600971139310512 0.408778156791838 0.872475388431508 0.886679892797398 0.00238024584231211 0.248660197637635 0.643261548779906 0.557403099126668 0.468202966093269 0.287841219105718 0.799977203816207 0.820596525932889 0.00385009419839799 0.349008015582406 0.744961267363488 0.671063165492711 0.587831541759676 0.395673889792985 0.866286955989535 0.881086818986661 0.00444092635690315 0.382241789634334 0.771231051519983 0.701898798159047 0.622075478989508 0.430413339714435 0.88203864929344 0.895305759297679 0.00219415829473412 0.233730981830414 0.624327364086492 0.537190551767917 0.447951287948772 0.271409386104309 0.78660144133364 0.808269135248303 0.00199817379706737 0.217358997960174 0.602093451979324 0.513815538369229 0.42489439307314 0.253270500610019 0.770440268527712 0.793317743618549 0.00411194646474196 0.364163005544812 0.757308312984107 0.685477340779906 0.603739277638271 0.411574127303544 0.873755707118986 0.887835935150907 0.00200424895960318 0.217876901268525 0.602821977990702 0.514575383316297 0.425637861882655 0.253846217410943 0.770977810630321 0.793816051744693 0.00178532877540304 0.198775032659453 0.574772788555746 0.485611948254216 0.397580321791327 0.232528376714726 0.749876652040866 0.774202848695561 0.00152997201775708 0.17529188999675 0.536619873979712 0.447153853201879 0.361198457042806 0.206083288430553 0.719774961482931 0.746037256081538 0.000997903777439717 0.121696966524043 0.430174714037859 0.345233511771524 0.269325598869352 0.14472610109167 0.626086723935291 0.656944511816589 0.00221847726528601 0.235715308720706 0.626914755999532 0.539935843725301 0.450684632074441 0.27359937968927 0.788449900011421 0.809975248833569 0.00297036638884876 0.292412155521208 0.69245498290541 0.61128158129788 0.523660620999887 0.335409552345155 0.833164822619672 0.851000208458784 0.000518310653333837 0.0671059053972419 0.281567329206043 0.214903143045941 0.160621789213498 0.0807544060009527 0.46503291736459 0.498536333406821 0.00065376020106293 0.0831941826427351 0.330837629950532 0.256675834701111 0.194456681651099 0.0997649089036379 0.523034769037568 0.556370993910457 0.000865247781139539 0.107241642484274 0.395581004252022 0.313709986439599 0.242169727812946 0.127933789827925 0.592109129023103 0.624087371809588 0.0018513840642838 0.204635365628874 0.58364344556959 0.494707445469294 0.406329445795489 0.239086887101093 0.756641083146246 0.780501964394247 0.00431626652461043 0.375512120160493 0.766146412829294 0.695880830501198 0.615329206944239 0.423416865914697 0.879030530759604 0.892594766417876 0.00235306149247579 0.246515327722111 0.640615074302842 0.554560745381927 0.465337242125387 0.285486801470843 0.798128476178003 0.818895230156569 0.000279229885553354 0.0372982162738081 0.174296346559964 0.128487541268719 0.0934357833406459 0.0451777989629009 0.318890440921875 0.348728429587549 0.00263067854273513 0.267865035212553 0.665930803405479 0.581982808203008 0.493232685032891 0.308828305273698 0.815543483524735 0.834889347852028 0.000490479266363305 0.0637305510531674 0.270533006359673 0.205733193213199 0.153315720800788 0.076749025485372 0.451325480098476 0.484736169254331 0.00213830293315855 0.229134543611151 0.61824711662191 0.530759974299496 0.441569736202053 0.266329517625551 0.782231492299564 0.804232465448561 0.00084507346189857 0.10500183256573 0.389949469109484 0.308648796598684 0.23786269047509 0.125322477662976 0.586394158678331 0.618531793120361 0.00223051121599737 0.236693468484258 0.628182004901197 0.54128235697068 0.452027257082954 0.274678248992208 0.789352827268538 0.810808348084064 0.00452520723484417 0.386710977072175 0.774545931403917 0.705835119397067 0.626504962917013 0.435049107086024 0.883989438555061 0.897062748762309 0.00135109148497386 0.158012263542187 0.505556380955862 0.416613050510738 0.332992328857432 0.186454597768356 0.693987884529845 0.721732592251219 0.000971239977982595 0.118828859224066 0.423542360712037 0.339131353453971 0.264024125437208 0.141402630864098 0.619718846823272 0.650809053055399 0.0035230768253521 0.329048085177997 0.727668529895593 0.651106474346097 0.566090293478729 0.374580768569154 0.855626348843134 0.871431046172506 0.00421484260652106 0.369928961657237 0.761840692552362 0.690803494184638 0.609661393884636 0.41759774093078 0.876468115529246 0.89028381119706 0.00177262386959563 0.197638044530765 0.57302324726064 0.4838250077527 0.395868019350001 0.231254044763841 0.74853235353009 0.772949705781829 0.00105064306954375 0.127315708250954 0.442854606796172 0.356978181625192 0.27959060376359 0.151225027000162 0.638074959933635 0.668467290736269 0.00271136435246938 0.273847120509892 0.672635349711177 0.589333162924142 0.50080503287701 0.315331191422542 0.820056752179531 0.83902269685207 0.00224401491571798 0.237788145480533 0.629593852100745 0.542784008981335 0.453526106701354 0.275885105869812 0.790356924363142 0.811734565242441 0.00282682467414338 0.28224096923845 0.681776200880513 0.599414777692658 0.511257600725041 0.324428492138167 0.826145176977608 0.844591016070856 0.00256532211651286 0.26294746552835 0.660296170891493 0.575834127664821 0.4869294281836 0.303470428659892 0.811718848316648 0.83138290658054 0.000926267898490509 0.113949087753971 0.412000042960716 0.328578199839391 0.254906680250165 0.13573865416523 0.608473449599524 0.639948882973382
297221 0.00373189209428176 0.0898424962403861 0.579073753345358 0.760853700430346 0.381148771202371 0.410782718358422 0.147819294913117 0.80126745813962 0.00350499355664012 0.0848258549937883 0.56365713018351 0.749211466390327 0.366414549096511 0.395635295480494 0.140063523694762 0.791052361872749 0.00296238994278952 0.0726114050688037 0.521806437826212 0.716196911202709 0.328193665657062 0.35607939569185 0.120946320277868 0.761794626866483 0.00178293216106015 0.0449518432639634 0.396124807373463 0.602706529996581 0.227007628711481 0.249488709392297 0.0763913847924886 0.65782676073679 0.0017967324931143 0.0452846232141048 0.397974003675216 0.604554641241969 0.228365903351119 0.250937829861359 0.0769381626374799 0.659563296148345 0.00445589035601603 0.105503103088872 0.62175658250748 0.791733131037265 0.423935911845191 0.454453584882711 0.171679676357617 0.828107456316546 0.00406218800483679 0.0970516883386381 0.599674773929379 0.775999494680693 0.401423546529929 0.431534628425364 0.158868647827367 0.814477834980228 0.00293372452100522 0.0719574245280741 0.519372496318246 0.714210492440885 0.326047062072646 0.353846468041964 0.11991329677149 0.760020419905024 0.00523497856035189 0.121788412848446 0.659019864116894 0.817174846587778 0.463883538059066 0.494806844275774 0.195942298205485 0.849947853617924 0.00275385869891995 0.0678336397742574 0.503519623072809 0.701085465278494 0.312261302349316 0.339477369659889 0.11337697687017 0.748257681459516 0.00748539534881693 0.165792325829144 0.734735935325726 0.864967768320943 0.553578011415233 0.583967643481503 0.258842207925712 0.890323331602251 0.00263199654300395 0.0650196703913796 0.492174674570591 0.691488952253427 0.302599183142738 0.329376438551063 0.10889441999474 0.739613138769892 0.00340741103623123 0.0826520052840232 0.55667636475557 0.743850222651258 0.35986195139378 0.38888087555075 0.1366855113565 0.786330481759938 0.00704697334036651 0.157553685199223 0.72271880998573 0.857707884672339 0.538508777411889 0.569125788409964 0.247350709749426 0.884244231460588 0.00290044927745109 0.0711971638384341 0.516516061022838 0.711869614995541 0.323538141009671 0.351235114990807 0.11871117351655 0.757927589932592 0.00716183745728497 0.159727147870258 0.725970210148734 0.859683720026527 0.54255301668083 0.573114411925168 0.2503947407652 0.885900607181506 0.00183858455883345 0.0462924796295105 0.403513724240776 0.610056006662683 0.232456315433666 0.255298777811708 0.078592508267363 0.664723797630855 0.00343839117943079 0.083343223048314 0.558916521032443 0.745576843088056 0.361956742863097 0.391041399560478 0.137760750367599 0.787852423154794 0.0024963272548252 0.0618676384518815 0.47892199388934 0.680056476262821 0.291520794733696 0.317764395469482 0.103851672140234 0.729265780215968 0.00141784063057837 0.0360664276300698 0.342735357278154 0.546679972306592 0.189267701001047 0.209021946315544 0.0616929015656037 0.604472180372614 0.00456382365191647 0.107793644086722 0.62739396880458 0.795669711123835 0.429817861987285 0.46042053585526 0.175125667834961 0.831502824261644 0.00240734456640551 0.0597891886448236 0.469849754313478 0.672088418043847 0.284063265800023 0.309929203449967 0.100513884370092 0.722022312402562 0.00287555468937895 0.0706275995244122 0.514356868401987 0.710093180517788 0.321648974326977 0.349267724435994 0.117809718264305 0.756337923648703 0.00417687121084211 0.0995292831684788 0.606366913236789 0.780821383763686 0.408158979268343 0.438405254043515 0.162640094387799 0.818664985171685 0.00481380387671308 0.113055778275797 0.639831066489585 0.804242529572692 0.442994849270869 0.473756184572766 0.183000549294463 0.838876679188035 0.00478343906871919 0.112419766819706 0.638364502797679 0.803239556250431 0.441426497208198 0.472171245797737 0.182051819069144 0.838015415055694 0.00340041784728754 0.0824958374906464 0.556167559180784 0.743457238262114 0.359387205108749 0.388391073682948 0.13644243438823 0.785983919271274 0.00313416397165184 0.076511855204524 0.535893034634207 0.727547083889858 0.34077829013657 0.369145750352238 0.127087361408714 0.771901992167452 0.00251600400300661 0.0623260560272335 0.480886588300048 0.681766635552981 0.293149127681083 0.319473215515759 0.104586495588936 0.730817021315882 0.00612988268088203 0.139807532678163 0.693735644138704 0.839705126656428 0.503498690095663 0.534430302044115 0.222157419916233 0.869086402527107 0.00424198910196529 0.100930288142661 0.610068764416178 0.783468471125931 0.411917036478487 0.442233708177806 0.164766914413463 0.82095982377114 0.00181284244430851 0.0456728154799636 0.400118468960053 0.606690481857842 0.229945519402167 0.252622461698714 0.0775756497279778 0.661568351075962 0.00314092959392115 0.0766648372190838 0.536430988183881 0.727975653279581 0.341264400994537 0.369649636186555 0.127327524303505 0.772282628807993 0.00348858174043474 0.0844609395322007 0.562498401411758 0.748325472312108 0.36532181770259 0.394509681771883 0.139497200333239 0.790272806231105 0.00120396409078322 0.0307870679714043 0.30685629234337 0.505883619714449 0.165411130214794 0.183238187309407 0.0528681075115808 0.564735811694849 0.00380689956612318 0.0914893072944276 0.583934771283542 0.764469302248267 0.385871421109658 0.415625947412452 0.150353264742357 0.804429107068695 0.0029693070662777 0.0727690817686608 0.52239009460589 0.716672133174421 0.328709624893517 0.356615923120308 0.121195240303232 0.762218845862915 0.00201492945369266 0.0505167624277016 0.425782185619742 0.631652473370906 0.249229056572222 0.273133190527155 0.0854999956436688 0.684856619675637 0.00430703540090261 0.10232558932474 0.613698150592582 0.786049908563706 0.415624096839109 0.446006683560674 0.166880913021137 0.823195164068866 0.004861400991286 0.114050977797936 0.642106310738386 0.805794407050134 0.44543580086891 0.476221718824484 0.184483387841009 0.840208544583463 0.00551268245024092 0.127456815700711 0.670599388279006 0.824811252488464 0.476829083711148 0.507797973488537 0.204259314795951 0.856455825390511 0.00328126235971044 0.0798270706876868 0.547316204572152 0.736571868240376 0.351189551087197 0.379924198416757 0.13228008855636 0.77990202528829 0.00403780852399484 0.0965233141102491 0.598222921357249 0.774947126806386 0.399972117325905 0.430052547048727 0.15806263943779 0.813562809047855 0.00155968627258167 0.0395373912483024 0.364557706334385 0.570221997410847 0.204356732689725 0.22524829849217 0.0674575163894843 0.627060365113064 0.00276025704311684 0.0679809375822802 0.504101372112903 0.70157292143431 0.312761281798888 0.33999938292401 0.113611116831068 0.748695785566083 0.00188275406591236 0.0473539293066544 0.409251169639617 0.615698860029132 0.236726815561764 0.259846853776515 0.0803321888666535 0.670003482106718 0.00485167617709202 0.113847817249858 0.641643765777829 0.805479326158901 0.444938798977165 0.475719833290236 0.18418084755484 0.839938206753554 0.00785289982480742 0.172580639864066 0.744042118796085 0.870510285162775 0.56548109091701 0.595652290418709 0.268215456840935 0.894951502857796 0.00271951028820416 0.0670421326580736 0.500373253368612 0.698441288332031 0.30956487504741 0.336660971508372 0.112117970840008 0.745879535555 0.00274244003244747 0.0675706569102696 0.502478037261071 0.700211584457285 0.31136723085266 0.338543731997551 0.112958824030481 0.747472035176027 0.00320289041177964 0.0780636169876513 0.541300598419815 0.731839008377516 0.345683472689246 0.374227458753532 0.129520999680806 0.775710600170916 0.0037429953955505 0.090086633189534 0.579800429890386 0.761395864561302 0.38185239152613 0.411504667900002 0.148195325180613 0.801741875046453 0.00559106102536957 0.129044004701745 0.673727719289533 0.826853171377376 0.480371706363218 0.511345796696201 0.206576476334287 0.858192322560423 0.00681982396468342 0.153223782928065 0.71605874083189 0.853633500603057 0.530299697123532 0.561017363787841 0.241259729765127 0.880824110112587 0.00232288623045572 0.0578082262886889 0.460943240306548 0.664150897578237 0.276839493792977 0.302325421514456 0.0973232829647397 0.714780554454404 0.00700897181772645 0.156832252876277 0.721626236380715 0.85704199708386 0.537155205870191 0.567789943075014 0.246338331902617 0.883685686106636 0.00367967270392858 0.0886926217882541 0.575622394892158 0.758270641676322 0.377818224420302 0.407363678546387 0.146046456718976 0.799005600906947 0.00333944937465075 0.081132162593049 0.55168198958518 0.739979561281602 0.355218502271406 0.384087651927983 0.134317557226064 0.782914399480243 0.00582153580331045 0.133679341814215 0.68259445466634 0.832592589907123 0.490519458318486 0.521491202857389 0.213314719982936 0.863064959366908 0.00623999914373504 0.141975978598522 0.697528764873639 0.842101874561476 0.507976879251174 0.538885006496454 0.225268638593691 0.871111269417776 0.0035342515405025 0.0854757127193699 0.565707781634832 0.750775656991888 0.368353387787132 0.397631715533215 0.141071329705515 0.792427888593527 0.00395928531954223 0.0948174532721907 0.593474756707172 0.771489699509554 0.395249517538707 0.425226478572358 0.155456326586995 0.810553597973794 0.00303914596756481 0.074358192049664 0.528204600508916 0.721382909152315 0.333875359618864 0.361983727335182 0.123700785073777 0.766419153416019 0.00400259822762451 0.0957591579852203 0.596107511223125 0.77340975455926 0.397863535787883 0.427898474209108 0.156895893791805 0.812225308716136 0.0038370032010417 0.0921486363323256 0.585854475957582 0.765889985160211 0.38774680761368 0.417547623507719 0.151366126884735 0.805670029612789 0.00396650357804464 0.0949745223808451 0.593915879954 0.771811928608831 0.39568671253172 0.425673492288126 0.155696568425723 0.810834248548209 0.00330686185493019 0.080401686186671 0.549247308344713 0.738081981362874 0.352968224331012 0.38176277229551 0.133177628045596 0.78123751905395 0.00274143932217128 0.0675476028057651 0.502386547468446 0.700134756573823 0.311288766297345 0.338461784978299 0.112922159566548 0.747402949713329 0.00598418796025577 0.136922313438159 0.688569657338073 0.836420746758156 0.4974483835573 0.528403878393525 0.218003443533145 0.866308185737849 0.00142461815524919 0.0362328217956297 0.343811946588268 0.547863193284547 0.190001578401435 0.209812597313805 0.0619699239062748 0.605613379224366 0.00377220139161161 0.0907282092455199 0.58170002239695 0.762810355958201 0.383695644000616 0.41339533189634 0.149182888142139 0.802979078112665 0.0049770399146952 0.116459966358826 0.647517024710439 0.80946477014353 0.451278940176652 0.482117615037541 0.188064256716105 0.84335493992089 0.00671838604638227 0.151276418573302 0.712981128812575 0.851738299969184 0.526539942584234 0.557298225449872 0.238508641126483 0.879231172338321 0.000640289402023303 0.0166033456641605 0.190482734462296 0.352405285984299 0.0953042848301155 0.106540161517507 0.0288139947176893 0.408151110117925 0.00692091279294348 0.155155968710487 0.719061401283818 0.855474953983332 0.53398832073405 0.564662789519311 0.243982199245152 0.882370614595242 0.00122861836772177 0.0313984689479732 0.311189876164525 0.510955992980721 0.168231977631118 0.186295187864365 0.0538936328047335 0.569717898112617 0.00582153089645319 0.133679243629357 0.682594270979088 0.832592471736636 0.490519246440654 0.521490991294931 0.213314577709629 0.863064859168714 0.00185474608922941 0.0466811252379596 0.405625867345998 0.612139778086926 0.234024370935217 0.2569693321394 0.0792297988987067 0.666675053284235 0.00811234752808988 0.177309818058098 0.750232129236181 0.874159109685931 0.573514132603172 0.603518633553372 0.274695256946296 0.897992315623235 0.00535000242990893 0.124144769794426 0.66391261936741 0.820416629208568 0.469321587635318 0.500269133024035 0.199407610944839 0.852713258443174 0.00254724044974768 0.0630529024835984 0.483975255767524 0.684444383040212 0.295718887943042 0.322168559038325 0.105750600790428 0.733243528489526 0.00528896844638089 0.122895948351592 0.661333903765765 0.818710833135801 0.46644970493157 0.497385369554252 0.197572474540453 0.85125861809316 0.00236869790413439 0.0588837279322997 0.465810904619218 0.668503251349098 0.280775634273896 0.306470357682412 0.0990566573818 0.718754631296556 0.00332616862245041 0.0808345978482591 0.55069292005737 0.739209533864186 0.35430329617997 0.383142263864179 0.133853342436667 0.782234101932886 0.00459256071191571 0.108401604120216 0.628866900561581 0.796692998834151 0.431363940178836 0.461987502125277 0.176038454623847 0.832384462868432 0.00286398854270628 0.0703627491287202 0.513347158839418 0.709260396853102 0.320767695845012 0.348349633370112 0.117390285373871 0.755592259099067 0.00200180441047709 0.0502035945771316 0.424181950114908 0.63012757360402 0.248005780963932 0.271835068923336 0.0849893691160656 0.683441592923948 0.00722411368829426 0.160901067989883 0.727701662048816 0.860732381930439 0.544716585198569 0.575246596699417 0.252035153117377 0.88677914020045 0.00676632753331699 0.152197845416584 0.714443860424265 0.852640038827445 0.528324251227768 0.55906368851009 0.23981126986384 0.879989258044352 0.00360435109390805 0.0870291210454995 0.570543899775522 0.754445471416786 0.372951207911745 0.402362193811157 0.143476600426913 0.795651313629335 0.000943699619413829 0.0242872423735587 0.257560786783191 0.445148675908916 0.134431401420854 0.149517795875182 0.0419080624456253 0.504144261764187 0.00319133797974826 0.0778031265083245 0.540400401157979 0.73112700463021 0.344864009189236 0.373378942481708 0.12911284797983 0.775079281362634 0.00157695644293358 0.0399583532145791 0.367116497448606 0.572922814140653 0.206155889236317 0.227178867295727 0.0681546547222441 0.629635991717128 0.00382312936495768 0.0918448859108755 0.584971934405639 0.765237360744212 0.386883910756137 0.416663540422915 0.150899622558119 0.805100079539352 0.00145193267542954 0.0369028581666998 0.348115406937659 0.552569967673817 0.192945904984611 0.212983199023331 0.0630847506956178 0.610146765532149 0.00380184469547434 0.0913785056413472 0.583610687870124 0.764229063413028 0.385555398437063 0.415302035344461 0.150182958254498 0.804219188529787
297241 0.00338838404708914 0.0862524351633834 0.313865996358267 0.711064822475665 0.424423350160678 0.361036270438865 0.505133222992605 0.797713982703742 0.00351036710852898 0.08909088047404 0.321558904206136 0.718301315184475 0.433115515038311 0.369263112885813 0.514002216510026 0.803380394597648 0.00498027682834331 0.12200861520695 0.402423838823553 0.783688507696917 0.520510970851444 0.454095051744836 0.600431787655351 0.853059107736713 0.00170246645712021 0.0452070550390412 0.186627868246275 0.552455260328587 0.270003213329284 0.220830261648884 0.338624109800535 0.664207725789476 0.00275692449902347 0.0712829571280665 0.271114067610728 0.666787381824371 0.374839198768467 0.31480716110129 0.453550030649458 0.762275700938051 0.00728050568305477 0.169170732901629 0.496663394271066 0.841485329100583 0.613990911994297 0.549311912971863 0.687679677781259 0.894808543170016 0.00290328738040032 0.0747944575675666 0.281485915341109 0.678211601577649 0.387071926453643 0.326102704024705 0.466434940264883 0.771547762069523 0.0050762029819261 0.124077564641139 0.407043395910203 0.786921295904965 0.525294494054515 0.458852305420509 0.605023019145104 0.85544637930917 0.0021850392496297 0.0573132558645813 0.227578902991882 0.613164850329855 0.32200626957643 0.266824236619475 0.396662145879585 0.717509537414645 0.00243251957451826 0.0634078493921961 0.247034572806466 0.638342429117978 0.345919310494222 0.288382368637837 0.422663096547731 0.738788892902501 0.00403839264592501 0.101184700475932 0.352981153113659 0.745870363243406 0.467920395495544 0.402580803644189 0.549012025896405 0.824655563343605 0.00136480749852851 0.0365568750479625 0.155319396962288 0.497298301631304 0.228639534746561 0.185089711444918 0.290937642236248 0.613180070886269 0.00511909355183908 0.12499961204068 0.409086152505516 0.788335884899067 0.527402858482612 0.460952944001625 0.607042173789197 0.856489008067764 0.00368209204639802 0.0930581853077549 0.332104041783896 0.727898001256633 0.444919871516522 0.380495277067033 0.525965699982287 0.810841943128486 0.00473746308944927 0.116729436413058 0.390406561060542 0.775052629364617 0.507964889551808 0.441675217767545 0.588322950221214 0.846650809308783 0.00476332404079408 0.117294592567837 0.391709129921133 0.77600485983799 0.509331968966176 0.443024526679814 0.589647125744537 0.847359645656551 0.000599542143763336 0.0163826740872126 0.0746858005250854 0.302762945800842 0.115130130791382 0.0906597526851676 0.152619369907032 0.410313616271683 0.00510161782631387 0.124624149469041 0.408255513304552 0.787761770639474 0.526546050217339 0.46009899063219 0.606221947291156 0.856066000037047 0.00764011900660728 0.176108192160052 0.508806227613239 0.847857707191274 0.625437889174188 0.561306498594848 0.698016209753366 0.899293839991856 0.00889247470636225 0.199426006312036 0.546932320360117 0.866568346991314 0.660550722544567 0.59857259380426 0.7292703869654 0.912332867972756 0.00671285253695926 0.157989506986195 0.476244244793292 0.830274428103597 0.594444884056389 0.52900313839831 0.669858647661249 0.886861861059042 0.0020077272611682 0.0528995559749513 0.213015944482168 0.592866252814195 0.303777210964059 0.250564587657854 0.37655403580467 0.700007450930049 0.000225951324659387 0.00623555245568838 0.0295102327018963 0.140590304504677 0.046726163501756 0.036199946009127 0.0635408227218407 0.207692743417531 0.00238458201985733 0.0622332379166873 0.243342130902926 0.633723738576314 0.341419021852048 0.284305254084358 0.41780214477874 0.734920298394933 0.00602291705875501 0.144005742709205 0.449116446553193 0.814334840669644 0.567884363970401 0.501749068367041 0.645289978845638 0.875439342559735 0.00506045859608418 0.123738629202416 0.406290031487389 0.786397299762015 0.524515868003552 0.458077129182895 0.604276650083888 0.855059859707681 0.00384488911575774 0.0967887013769617 0.341805860299617 0.736413662878058 0.455668917272822 0.390783628954772 0.53677930132251 0.817412938759979 0.00510609801964993 0.124720435007139 0.408468681234126 0.787909249134117 0.526766000418575 0.460318170742755 0.606432549486496 0.856174681295615 0.00391549644500271 0.0983975290853841 0.345927548579707 0.739944339404076 0.460203623434907 0.395141356103862 0.541318474893141 0.820123662905891 0.00953857742622829 0.210968967681412 0.564408803718533 0.874543471178651 0.676238890061148 0.615457644780767 0.743018160760832 0.917832038648436 0.00281505567144303 0.072680687842971 0.275268747228518 0.671420110319551 0.37975525218158 0.319338062022878 0.458740885912467 0.766046642949047 0.00240979611283626 0.0628514105323628 0.245288732385907 0.636167620569694 0.343793712327707 0.286455483841046 0.420368998852545 0.736969221791994 0.00453173448838126 0.112208663363018 0.379844736341838 0.767180880122844 0.496814678899199 0.430706376154716 0.577479051562551 0.840769809624332 0.00329396617392739 0.084043715437941 0.307791987974766 0.705204458328396 0.41751171247617 0.354521075743701 0.498044539031155 0.793099714956698 0.00812433924973808 0.185276211913406 0.524272865795387 0.855676600839268 0.639831683025993 0.576495988288869 0.71091010120841 0.904766243571224 0.00138963564007184 0.0371980591784018 0.157702637514007 0.501811530847283 0.231839021474996 0.18782817484721 0.294675866931681 0.617453232430951 0.00403745235194233 0.101163438300982 0.352927756170464 0.745826042553817 0.467862184073964 0.402524571425536 0.548954134413936 0.824621752155871 0.00161136181085557 0.0428878915828878 0.17840933485937 0.53879841999963 0.259283497182027 0.211497199466059 0.326398135196207 0.651811760448687 0.00460416508167068 0.113805341151282 0.383604214274242 0.770013974133513 0.500796973593342 0.43461646141382 0.581360893041765 0.842890808647355 0.00579192644239892 0.139224067248213 0.439404216621741 0.808313335177134 0.558206274692698 0.491915002430529 0.636235030770704 0.871085860244967 0.00831944823726473 0.188915389532373 0.530237084213721 0.858606525490206 0.645327231158448 0.582327082184547 0.715802837974051 0.906808131203988 0.00414775409676196 0.103651039548441 0.359132645355588 0.750922312613139 0.474605653677 0.409050210411051 0.555645969798496 0.828501427294337 0.00458710508106043 0.113429762683543 0.382722782888189 0.769352867431802 0.499864633941925 0.433700288590702 0.580452965138349 0.842396312872991 0.00547508476179441 0.132581335997039 0.425519300335668 0.799394112185424 0.544211640653457 0.477784974036279 0.623042957910889 0.864598185772601 0.0075782082954253 0.174921756828074 0.506757035408518 0.846797088273318 0.623515235906895 0.559286618052801 0.696285194683313 0.898548888825986 0.00390342066312576 0.0981227658673767 0.345226249309494 0.739347182506555 0.459433383143537 0.394400446866978 0.540548423745391 0.819665748251723 0.00808470891043172 0.184533208005153 0.523043158870349 0.85506672290084 0.638694828028227 0.575291917637756 0.709895877541119 0.904340616618897 0.00556848189240574 0.134549640833756 0.429682276626254 0.80210778485832 0.5484272788628 0.482030238016416 0.627029172387957 0.866577035035692 0.00400451069187195 0.100417942733105 0.351051566662257 0.744263575630565 0.465814841766593 0.400547931519051 0.546916647324548 0.823428987134751 0.00180895505082118 0.0479041593465494 0.196030018498362 0.567430169534163 0.282148682417617 0.23146515184394 0.352366368757576 0.677625351201168 0.00785500826431336 0.180201047131884 0.515790563309484 0.85142876711138 0.631963401780926 0.568177885265256 0.70387595346172 0.901797433937146 0.00487973126584526 0.119829947792447 0.39750490399866 0.780193747567373 0.51539352861398 0.449019103761718 0.595504462029544 0.85047126648575 0.00598038153506574 0.143129054482804 0.447353022729705 0.813254393953618 0.566133849823515 0.499966543555461 0.643656272541685 0.874659752029147 0.00793844614004237 0.18177976853575 0.518450018856212 0.852770974821205 0.634437016827126 0.570789042950861 0.706091020914827 0.902736587201353 0.00263503492871821 0.0683390019892864 0.262247607917893 0.656638299177163 0.364275858496463 0.305109918049228 0.442338012088632 0.75396185277264 0.00480412066284147 0.118184738294205 0.393752838282011 0.777490856426438 0.511473353700069 0.445140044374313 0.591718969008919 0.848464708749736 0.000877415852792413 0.0238014442745737 0.105670312046847 0.388628135951598 0.159992394307457 0.127359158330625 0.208645388299631 0.504605821676562 0.00410476847718431 0.102683171815047 0.356728583289103 0.748960608878554 0.471997908883897 0.406523960289884 0.553061673508129 0.827009969828786 0.00526062548603771 0.128029054763993 0.41572940675611 0.792874229810981 0.534230420694611 0.467771722836627 0.613562217574683 0.859825896208305 0.00561509471056527 0.13552878604647 0.431737742536898 0.803435035273895 0.5505024808446 0.484123550246545 0.628987522280126 0.867543297569564 0.00186141914000928 0.0492275660322421 0.200583454457824 0.574446501163909 0.287985956766156 0.236599456082701 0.358929988788605 0.683850161616057 0.00394241420857632 0.0990094173688905 0.347485460983326 0.741265698182982 0.46191273510767 0.396786452177809 0.543025784321429 0.821136103901412 0.00611465765653801 0.145890743935724 0.45288225441435 0.816623416414402 0.571612698705167 0.505551192623351 0.648763523844559 0.877088405793455 0.0097427082588101 0.214550047853521 0.569657900284974 0.876870598363648 0.680902270067391 0.620505198506819 0.747079418473994 0.919430170497852 0.00539144069497985 0.13081127359754 0.421739797565099 0.796900308224283 0.540369540073032 0.473924213176554 0.619400637486924 0.862775813556713 0.00693803863161408 0.162459349829573 0.484536746439071 0.83490478289412 0.602428235393241 0.53727193304437 0.677163705148094 0.890152676846691 0.00434521451877632 0.108071443974693 0.36995164339464 0.759555441725229 0.486263848531241 0.420386562866174 0.567145971559042 0.835036340411075 0.00826045705210679 0.187818367197965 0.528449389410559 0.857733166454354 0.643683195381756 0.580580816797256 0.714340874623324 0.906199977556857 0.00623152792643947 0.148280595713202 0.457606650976447 0.819459012243035 0.576271097259761 0.510312550203984 0.653092122020114 0.87912740890123 0.00153263230634565 0.0408749995374361 0.17117344736331 0.526309302683109 0.249764680621319 0.203251328301319 0.315464765029092 0.640340140836544 0.00456591437524027 0.112962820540247 0.381624457947684 0.768526408547836 0.498701732684491 0.432558185590766 0.579319747343049 0.841777758022228 0.00670875364849202 0.157907722615859 0.476090865017939 0.83018775725557 0.594296631362566 0.528849923887067 0.669722645956886 0.886800146983523 0.00337854113155849 0.0860226575624261 0.313237718726607 0.710464739161226 0.42371042995377 0.360363161748248 0.504403538652535 0.797242544326505 0.00472206574011035 0.116392618273776 0.38962840416346 0.774481849764467 0.507147354211123 0.44086877690587 0.587530515744486 0.846225657574805 0.00161246981464356 0.0429161620971821 0.178510276123587 0.538969502267784 0.259415748003711 0.211612039585347 0.326549526999308 0.651967999790216 0.00591338712961889 0.141744756175125 0.444552890714142 0.811527122082133 0.563348114297366 0.497133330629433 0.641052697377889 0.873412032450809 0.00660538126372949 0.155840110966692 0.472193189093376 0.827972546905047 0.590521998370275 0.52495310865198 0.666255678562588 0.885221344586385 0.00603351256761678 0.144223856527894 0.44955398566924 0.814602049704904 0.56831824114469 0.502191139739027 0.645694625408311 0.875632040806114 0.00339668640438273 0.0864461629763217 0.31439505604749 0.711569062713989 0.425023329032966 0.361602937773028 0.505747043894554 0.798109940232837 0.00801514077181785 0.183225780837883 0.52086929431093 0.853983688300841 0.636681931978337 0.573161854636132 0.708098364147343 0.903584269977463 0.00799572882515154 0.18286024722999 0.520259224152073 0.853678616710074 0.636116305784026 0.57256372813437 0.707592858561118 0.90337110292631 0.00565299326886958 0.136323316186008 0.433398191782361 0.804501195567927 0.552175860225731 0.485813231318438 0.6305647991573 0.868318727936825 0.00714508662974658 0.16652924860265 0.491936096802828 0.838946406824451 0.609499153880071 0.544625722335875 0.683603526790026 0.893015110809399 0.0090018765938373 0.201403152255089 0.549987854689758 0.867988528448654 0.663311704290806 0.601533590271824 0.731699453885225 0.913314679718626 0.00567579082312714 0.136800584998178 0.434392415446277 0.805137020872423 0.553176540087167 0.486824384904751 0.631507210475576 0.86878085154892 0.00710298199726189 0.165704676746879 0.490448397915503 0.838140489266689 0.608081444841241 0.543149027082467 0.682314625400239 0.892445068208791 0.00260362583533622 0.0675774796889655 0.259928149128882 0.653922480073139 0.361496176386404 0.302566837251411 0.439374351506724 0.75172475985495 0.00401910615593478 0.10074839594997 0.351884175437932 0.744958208864636 0.466723881570887 0.401425316671604 0.547821646854661 0.823959451612855 0.00549680683523226 0.133039885004409 0.42649285948244 0.80003182636551 0.54519904139073 0.478778453962037 0.623977579869971 0.865063608578745 0.0012834668130333 0.0344504898175976 0.147417042033339 0.481923662839975 0.217969415956786 0.175988276744095 0.278409551809008 0.598488079550774 0.00152487322426076 0.0406761804350611 0.170453480907418 0.525041850715133 0.248813388316866 0.202429392962793 0.314368092412805 0.639168619650368 0.00754428043725116 0.174270187604946 0.505626892427484 0.84620961609499 0.622453304389343 0.558171896156116 0.69532822506453 0.898135992291952 0.00314708516052199 0.0805872580751543 0.29812858008921 0.695602231616687 0.406426120573931 0.3441199116741 0.486606973646395 0.785489593251395 0.00672320824976811 0.158196064880694 0.476631359828786 0.830493008837478 0.594818963038682 0.529389792119567 0.670201758238865 0.887017482641924 0.00363314374938353 0.0919307354690765 0.329131450040983 0.72522951928159 0.44160515128122 0.377334252144692 0.522615665635494 0.808773190041691 0.00382835085477749 0.096411070577379 0.340833008246152 0.735572849280041 0.454595818465948 0.389753923053786 0.535703174841504 0.816766214869014
297261 0.00345383806569882 0.131462074971671 0.341839271922221 0.615935935244195 0.620233336053384 0.6685975434163 0.325363924861963 0.80287980050109 0.00446881837415628 0.163907652493765 0.402165188915369 0.675022600436069 0.679003417329392 0.723223049560813 0.384480838599304 0.84064677299324 0.0106045926885186 0.31884379251417 0.616304994723761 0.832205036930841 0.834731849256621 0.861863106327648 0.598633219934306 0.926449944236839 0.00254224445416461 0.10016019115966 0.276385611576073 0.541151822886958 0.545668771953631 0.597364474071773 0.261810004860419 0.749704747145163 0.00115062298944638 0.0478986601670057 0.147216726534518 0.347701592620937 0.351841980777578 0.401398279701194 0.138152502355119 0.575151346544295 0.00157056768435191 0.0642822812856328 0.19076524270019 0.421259930803752 0.425704595182008 0.477992181250821 0.179584356201529 0.648956228518483 0.00256697573845535 0.101038367877556 0.278330967705657 0.54356088279638 0.548073921700266 0.599696719007188 0.263690154709397 0.751521619789362 0.0100668066400819 0.307533167746599 0.603795946880672 0.824732979594338 0.827348969213135 0.855482401130441 0.585935116344271 0.922785301946009 0.00840078788475081 0.270068120947254 0.559395071734527 0.796757325531994 0.799689456424931 0.831411586412012 0.54105406281897 0.908728449616226 0.00999231757868661 0.30593783035049 0.601999825568315 0.823645900531057 0.826274697806988 0.854552407816751 0.584113796368371 0.922249050370803 0.00297942203585197 0.115441417145116 0.309311254387128 0.58032334027311 0.584750575084986 0.634974140069745 0.293704036152098 0.77836412580879 0.00430926460154731 0.158964506218985 0.393417685374883 0.666961341536446 0.670992775732218 0.715854135253211 0.375876145403121 0.835693900550183 0.0117394040032677 0.341576009773061 0.640308986040204 0.846075655767882 0.848431633858245 0.873654279361446 0.623066603712467 0.933155654998745 0.0135917969995215 0.375688922865292 0.6737284311176 0.864424950524919 0.86654437361206 0.889146679996341 0.657230475406594 0.941837770241822 0.00601448853047476 0.209021313826899 0.475556885473889 0.736836717708665 0.740351596833316 0.778872315582381 0.457112887638969 0.876711341523515 0.00773545235393262 0.253987127812645 0.538803084882838 0.78295442956265 0.786032215104604 0.819428801151877 0.520339895352212 0.901590661357504 0.00629946732406027 0.216826920156379 0.487185319766612 0.745768913472725 0.749205097856826 0.786790597156533 0.468693379699626 0.881658458360786 0.00129751825373517 0.0536928683791848 0.162968789083161 0.375460673936408 0.379739181287267 0.430614275932136 0.153108830296377 0.604248052204962 0.00702829440229621 0.236125225260217 0.514731422467504 0.76609387228488 0.769340310711919 0.804694867093423 0.496205618803413 0.892682819487683 0.00227823748562041 0.0906803655111055 0.254952357532547 0.513764176316381 0.51831075018598 0.57067013795808 0.241130410052468 0.728520346383454 0.00982451670751041 0.30231784669154 0.597894456177482 0.821147562387979 0.82380563416339 0.852413454612991 0.579952664180435 0.921013625874328 0.00222363210866292 0.0886952760388196 0.250361284060895 0.507688324736703 0.512237773928782 0.564702889313851 0.236709158362819 0.723684753417422 0.0142706938293739 0.387351881279395 0.684499388628024 0.870114240436798 0.872157877303249 0.893925847102299 0.668277907043504 0.944487118826333 0.00373524201269601 0.140700511538716 0.359738439286153 0.634354234946732 0.638566481160418 0.685778754272256 0.342849804509116 0.815025324355335 0.0104889350097658 0.31644156888244 0.613680765036907 0.830651680730678 0.833197196390749 0.860538297918642 0.595967361473553 0.925691152999997 0.00692885596803733 0.233546815193391 0.511146469961406 0.763512719300918 0.766784076410483 0.802429823374941 0.492618711989828 0.891300370193222 0.00407289400951832 0.151536089339439 0.379983230676502 0.654261110448475 0.658367533806157 0.704191465826936 0.36268254562725 0.827766561507555 0.00740295664593293 0.245690750580903 0.527785231469165 0.775337237046851 0.778492478500333 0.812785593293023 0.509282677527599 0.897592421419431 0.00450044479701746 0.164880767153118 0.403869551843869 0.67657466096665 0.680545463294035 0.724638814914096 0.386158665407207 0.841593452504174 0.00274035557597189 0.107148269946282 0.291683313926857 0.55976773411638 0.564248989996925 0.615320954811112 0.276609347822559 0.763556385797255 0.00225148754569548 0.0897089696380113 0.252710279263817 0.510806523423463 0.51535466474694 0.567767416396677 0.23897089627571 0.72617276282815 0.00371733237440376 0.140118247587205 0.358628031969134 0.633234524356951 0.637452297539692 0.684738257368271 0.341763700970984 0.814296914661678 0.00572086188538987 0.200819233248879 0.463018245325284 0.726958269627356 0.730556841010015 0.770079406679993 0.444648238617446 0.87116536948174 0.0093649844954283 0.292214705784539 0.586213125267574 0.813933489767885 0.816674839663005 0.84622433316959 0.568126603877893 0.917422601596918 0.00386909102583976 0.145027917331473 0.367918191524594 0.642512039120148 0.646682650392518 0.693343871914445 0.350855977691147 0.820294144140381 0.00434631087424695 0.16011730059988 0.395471228861242 0.668868270476072 0.672887942564627 0.71759964719032 0.377895168971718 0.836870995424773 0.00229346987732897 0.0912326111401199 0.25622313056986 0.515432515608772 0.519978064931609 0.572305767073686 0.24235469979099 0.729839301893282 0.00716809019205306 0.239721752633047 0.519684506508576 0.769629586145084 0.772841502457973 0.807793483097588 0.501164542359716 0.894568362944853 0.000804281031573525 0.0339593831807674 0.107642014144875 0.27138356474113 0.27499829628536 0.319059124309155 0.100726625266821 0.486114442819366 0.00415506008494577 0.154132754779196 0.384719488165211 0.658783611771229 0.662863999161741 0.708351984708686 0.36733091874225 0.830607100755715 0.011351973050112 0.333981845443301 0.632452845874262 0.841601969348522 0.844013797758854 0.869858850919455 0.615060268393453 0.931006494416136 0.00703466473918871 0.236289832649031 0.514959318736077 0.766257327342159 0.769502179710296 0.804838219296333 0.496433703790739 0.892770195266457 0.00745698505973614 0.247051010920401 0.529610733460461 0.776610800209636 0.779753236204892 0.81389782461412 0.51111345123586 0.898263884290953 0.00632660594627946 0.217562454895626 0.488266202553132 0.746588266950995 0.750017089109978 0.787515411707124 0.469770818846815 0.882109089301371 0.00405087900435811 0.150837719781067 0.378701953915673 0.653029076374551 0.657142464565041 0.703056604075892 0.361425599424664 0.826989314001312 0.000528839984108183 0.0225860199908268 0.073468260468756 0.196683534130381 0.199575823094634 0.235477240424384 0.0685796148943376 0.383411038910441 0.0074223360562681 0.246179209194981 0.528441623880565 0.77579570125032 0.778946339626123 0.813186050536468 0.509940908342344 0.89783427651749 0.004157106660043 0.154197234565551 0.384836544322416 0.658894756975994 0.662974495210684 0.708454129343061 0.36744584380437 0.830676662747311 0.00649069002244403 0.221981187878294 0.494706765907841 0.751432764631712 0.754817564238851 0.791795694639514 0.476194438978729 0.884762711179161 0.00157736797572132 0.0645430596333124 0.191434157934445 0.422315283142931 0.426762871546835 0.479072010116446 0.18022279722608 0.649941401746424 0.00944057639997766 0.29389605682069 0.58818033340242 0.815159442929021 0.817886771960451 0.847277449551033 0.570116742594331 0.91803535213815 0.0050986056504459 0.18287936552163 0.434386652541667 0.703384379566576 0.707168491749429 0.748942763914386 0.416271998010047 0.857603220024865 0.00577273745500204 0.20228030440492 0.465276345730631 0.728756661413242 0.732340257652971 0.771682982650683 0.446891308514526 0.872180944373681 0.0118024998757488 0.342796960322689 0.641557290432732 0.846780728214836 0.849127838820942 0.874251799487178 0.624339640617043 0.933493199701413 0.00137372768744813 0.0566718763042833 0.170915646638019 0.388954353125 0.39328979546961 0.444678797072241 0.160667175397961 0.61783006237533 0.0134904484152861 0.3739110366998 0.672058414165794 0.863533302425935 0.865664498323633 0.888396629966879 0.655519190822349 0.941420747788838 0.00823698888942681 0.266171833333897 0.554495546560651 0.793523020236496 0.796489893472964 0.828610125672431 0.536119713550592 0.907068167330505 0.00547339688455369 0.193777229013032 0.451981805504131 0.718043131485923 0.721714221422121 0.762111487930664 0.43369601991838 0.866091434741612 0.00677156230742023 0.229433570230562 0.505367794613189 0.759312515882218 0.762623911026763 0.798738619360664 0.486840899006782 0.889039938881133 0.00892112876775537 0.28218375969597 0.574278531587065 0.806397750465714 0.809224102742982 0.839738881502851 0.556065399678291 0.913633453885701 0.00467681851579841 0.170267462751144 0.413200909983733 0.684967057809684 0.688882204310947 0.732277537155455 0.395352201277544 0.846674248573585 0.00670003604219314 0.227548948553605 0.502695240990339 0.7573532594988 0.760683114482239 0.79701450552349 0.484170417647703 0.887980905672478 0.00609936529567171 0.211361850796366 0.479074314929687 0.739561449005634 0.743052626477731 0.781291004771074 0.460613713567287 0.878227184179197 0.0132327737291018 0.369346573632135 0.667736054578829 0.861213467570246 0.86337516027647 0.886443873312008 0.651092012908106 0.940333458055397 0.0120378631355109 0.347313088204982 0.64613967654101 0.849355557529029 0.851670134431992 0.876432347709139 0.629014857814063 0.934723169875681 0.00709433995797793 0.237828484549823 0.517083967644196 0.767777599631135 0.77100765436769 0.806171034378921 0.498560483186647 0.893581899507141 0.00247045935556935 0.0976016957494322 0.270679701033083 0.534013708663621 0.538541005810653 0.590439004784043 0.256298424202299 0.74427787241427 0.00300897173614661 0.116456074947711 0.311429974747721 0.582732217669387 0.587152118942771 0.637265402446059 0.29576162882101 0.780067079574754 0.00183930197806019 0.0744809297108818 0.216390310035146 0.460237841317254 0.464763497190139 0.517525319230276 0.204086295132208 0.684098735329875 0.00283203175015586 0.11034633562256 0.298547532061557 0.567882774467392 0.572344534422955 0.623101453100477 0.283260690448511 0.769461997423794 0.00931750516379908 0.291154679608883 0.584968037038627 0.813155215012184 0.815905437893035 0.84555549505322 0.566867304061346 0.917033074677829 0.0129818696590167 0.364839974573696 0.663418611564791 0.858878746909768 0.861070938151409 0.884476654403255 0.646672736072015 0.939235814685956 0.0131281270405332 0.367474486946768 0.665948612659295 0.860249018023579 0.862423332956548 0.885631470133823 0.64926206409441 0.939880444200534 0.00240256752169402 0.0951688790031641 0.265200604114264 0.527056318845656 0.531591920251845 0.583667267508032 0.251010243118323 0.738925025091048 0.00854610847125954 0.273491450060593 0.563653843750139 0.799543958786581 0.802445855630473 0.833822178544177 0.545346028618249 0.910152982216118 0.00361400586211105 0.136743921072348 0.352146558234321 0.626639046849279 0.630888456108837 0.678598874057575 0.335427616090907 0.809980392569635 0.00330425860007083 0.126472258321792 0.331915871586672 0.605374371306855 0.609715066557694 0.658681650772995 0.315689390427442 0.795754376808229 0.00150424592173676 0.0617315095693537 0.184183438675458 0.410762236923053 0.415175598143809 0.467222069758091 0.173305701133009 0.639049829041446 0.00113663264468042 0.047343204861934 0.145685765690727 0.344929011062118 0.349054050747785 0.398459074070804 0.136700693530824 0.572155931960361 0.00994683535972384 0.304960233630897 0.600895237939032 0.822975567450626 0.825612241331285 0.853978725137325 0.582993954462762 0.921917983183595 0.00365056264223101 0.137940696259317 0.354454462211657 0.628999305400075 0.633237574048862 0.680797980088805 0.33768306026755 0.81153022102765 0.00358294917854137 0.135724660501715 0.350173016736131 0.624610313993273 0.628869138069985 0.676706814692007 0.33349953922633 0.808643666491354 0.0034757923232709 0.132189777987207 0.343271251792642 0.617438956823924 0.621729868322556 0.670004890477852 0.326761153555902 0.803884166771822 0.00814615551194246 0.263993758007499 0.551732010784207 0.791685174687398 0.794671622749285 0.827016507775576 0.533338121712222 0.906121416365306 0.00499855863595591 0.179921700215759 0.429499436354896 0.699212015430384 0.703026883284058 0.745179083816905 0.411440334353589 0.855153460083203 0.0029076129913023 0.112966198650888 0.304108311071705 0.574352550282635 0.57879705561192 0.629284184497799 0.288653905795908 0.774114178898854 0.0108418603219165 0.3237211272575 0.621580307243102 0.835305231289611 0.83779445752763 0.86450455253525 0.603995380842402 0.927959596332256 0.00158841633241018 0.0649664410614827 0.192518601646584 0.424021750316254 0.428473980611011 0.480816933542767 0.181257967682767 0.651530293418042 0.00895462512554664 0.282950353811285 0.575202779518814 0.806987434176868 0.809807208196101 0.840247131245927 0.556998686484458 0.913931374873132 0.00525972944629692 0.187599273928283 0.442085796703789 0.709867552158623 0.713602631464535 0.754777320083135 0.423890694096419 0.861379908355192 0.00776706825972162 0.254766796656103 0.539824400415177 0.783652172261589 0.786722758755482 0.820036239994095 0.521365776738257 0.90195477932459 0.00318130286412612 0.122328582052677 0.323534164551447 0.596250167545587 0.600625014382573 0.6500775404009 0.307528824530584 0.789501399717569 0.0063111350413931 0.217143313337345 0.487650575886112 0.74612182130643 0.749554837626272 0.78710281715994 0.469157132402782 0.881852616738238 0.00276221553427045 0.107912873163294 0.293332123955793 0.561730159409315 0.566206919703781 0.617205087773809 0.278206416364136 0.764991769041808 0.00216438006070006 0.0865316838529765 0.245315671159982 0.500922091743526 0.505473161899731 0.55803810244838 0.231853585278599 0.718239591256637 0.00841090669275853 0.270307502565802 0.559694264146132 0.796953841768028 0.799883849641158 0.83158167806578 0.541355498354782 0.908829089010567
297281 0.00031145473754369 0.0698775209369178 0.745412626820329 0.66681721147534 0.589771499874784 0.382868435637296 0.812816180052186 0.861224076832414 0.00022546974995147 0.0515769253677173 0.67942700708537 0.591621028709441 0.509965386194512 0.309908984170551 0.758644040293968 0.817923238347098 0.000437827966615708 0.0955330238762002 0.804552166010819 0.737791866378107 0.669011875145067 0.465880022352966 0.859254555335928 0.897172249991208 5.45611933472688e-05 0.0129866668399792 0.338968515589233 0.259539502680013 0.201142780174017 0.0980060243559768 0.431980764428373 0.520814482773757 0.000359791734673655 0.0798598635893482 0.77181946197106 0.698074258877819 0.62418282630025 0.417493557165739 0.833790555918146 0.87759111562715 0.000179051559155237 0.0413963524106134 0.627283656115427 0.534970821871682 0.452470988401963 0.262870229890265 0.713961209691149 0.781047558708144 4.38585904133173e-05 0.0104657813582069 0.291882808041847 0.219818161362386 0.168327085102839 0.080324820188825 0.379390225559395 0.466287002023776 0.00024645853172484 0.0561098957327425 0.698500713448149 0.612942868399077 0.532179351231051 0.329263924191448 0.77456829254841 0.830808605972445 0.000129178220346458 0.0302126648696708 0.548360965283915 0.453529842616496 0.373501938887707 0.204625084121531 0.642945267843899 0.72015907694637 0.000255195488127921 0.0579841341474491 0.705787812437299 0.621176363307296 0.540843891844942 0.337004651832167 0.780594369041525 0.835650296940994 0.000217775011220893 0.0499042062196427 0.671815672252346 0.58320383146986 0.501283896072478 0.302530630134355 0.752227645434051 0.812693678146301 0.000270297220162491 0.0612063194065155 0.717586423839631 0.634611466565776 0.555087426646286 0.349971647567846 0.790284446052641 0.843396641593032 0.000122750680616297 0.0287524129961476 0.535690790196702 0.440911711076399 0.361636892882904 0.196442611600526 0.631143691906854 0.709757523725058 0.000351654399394506 0.0781943364543316 0.76776410728602 0.693229195915406 0.618799520758628 0.411938916180232 0.830594845872941 0.875111417984361 0.000491198931261687 0.10594972957418 0.822016384785641 0.759437793528565 0.693980671929974 0.494596255688469 0.872604817087191 0.907313831647522 0.000114653614763327 0.0269066226353348 0.518680927424971 0.424162071741322 0.34603487112291 0.185892156416227 0.615118284299949 0.69549976724754 0.000132369948854062 0.0309361599106844 0.554399153912083 0.459586406063735 0.379231438726343 0.208626690866695 0.648529418427802 0.725052052631537 0.000326878389203501 0.0730860881477761 0.754478719153794 0.677471136563951 0.601416444048121 0.394355306320872 0.820061389651882 0.86690240668354 0.000293667902278678 0.0661497775007667 0.734089577369372 0.653622882967686 0.575468572738404 0.369068954403512 0.80370151779957 0.854043298831848 0.000354696302762484 0.0788176468023866 0.769296834215491 0.695058461906497 0.620829854967234 0.414027699245576 0.831803742010244 0.876050045219735 0.000190324999195074 0.0438888312732625 0.641447393734367 0.550126707659148 0.467639996209827 0.274873951875112 0.726268444841931 0.791312014828063 0.000332934683216641 0.0743399554946166 0.757864592070573 0.681470635897322 0.605810301129882 0.398749794332587 0.822755311249585 0.869007073771101 0.00014684562183202 0.0342040311305644 0.579874204098162 0.485451078793962 0.403954207198881 0.226281617851139 0.671808715681769 0.74525384767813 0.000209215505867149 0.0480365845500125 0.662912931710386 0.573423610287804 0.491258243940684 0.294135602635056 0.744677239248248 0.806511911464816 0.000461686693237463 0.10021937127637 0.8127648644086 0.747930927535668 0.680659364653103 0.479110157854631 0.865552777752665 0.901967278648291 0.000412289113399606 0.0904625201131116 0.7949239427462 0.725994924053803 0.655565105837575 0.450953444737634 0.851824802925272 0.891491349539083 0.00022984018217513 0.0525243821916991 0.683594953661651 0.596252188013708 0.514763057528716 0.314030669209594 0.762142610829466 0.820765538889404 0.000363613141269871 0.0806399526742232 0.773675459455864 0.700297171928205 0.626658809728556 0.420066074462901 0.835250083096185 0.878721964016317 0.000386012284111496 0.085186089765518 0.783975101589122 0.712696079674774 0.640540446735882 0.434699844214106 0.843315062812154 0.88495199325286 0.000110276872588102 0.0259059980607158 0.508957246650715 0.41468370398882 0.337279769278096 0.18007317097792 0.605862406662277 0.6871939329128 0.0001128550317203 0.0264956727797252 0.514732050069542 0.420304414986873 0.342465182138964 0.183510916213226 0.611367784095245 0.692140525407206 0.000160715874037857 0.0373147072062986 0.601693671958707 0.508013803654399 0.425864087636792 0.242475067145622 0.691394563058069 0.762009343827971 0.000298871628347129 0.067243442873396 0.737505104068108 0.657589877541957 0.579755160928259 0.373169535198644 0.806458642034758 0.856219838663256 0.000240316662192164 0.054787900635188 0.693158239280774 0.606937456962344 0.525890111579319 0.323713373672318 0.770130133423012 0.827230702121758 0.000466404421847548 0.101140312213323 0.814307796428009 0.749843690499691 0.682866152690811 0.481649068769428 0.866732032220984 0.90286298108268 0.000655556278969331 0.136579157779015 0.8604302691064 0.808206622021393 0.751680520486309 0.566401349653606 0.901409812355672 0.928910223136733 0.000250157611774864 0.0569043222730848 0.701629537989501 0.616472062381608 0.53588735315855 0.332563156186612 0.777159560063711 0.832892878354391 0.000598616346572261 0.126207220030087 0.849149759876148 0.793717150493831 0.734324428694818 0.54395210383476 0.89302964403744 0.9226670506211 0.00032892766081836 0.0735107383133725 0.755634943971997 0.678835639057548 0.602914113392272 0.395849438649191 0.820982049358338 0.867622090797706 0.000280388746799839 0.0633472960796221 0.724957172754857 0.643070627423425 0.564123136713571 0.358357802079446 0.79629644805076 0.848178558847871 0.000453891393456749 0.0986935390284364 0.810158478262614 0.744705512843496 0.676944962065054 0.47486011790744 0.8635578613384 0.900450534435382 0.000377795823874638 0.0835236815788041 0.780307645253534 0.708268820405087 0.635569849236004 0.429418371913341 0.840449998277686 0.88274242014241 0.000327006456716997 0.0731126376563547 0.754551296744171 0.677556749402448 0.601510370330008 0.394448897150494 0.820119202714607 0.866947611810315 0.000205094143094823 0.0471347234029475 0.658451805184973 0.568548963611419 0.48628582795684 0.290020988049009 0.740875230922996 0.803387574974326 0.000355945390130092 0.0790733518326741 0.769920372148252 0.695803308076842 0.621657318186914 0.414881122111208 0.832295166975529 0.876431398787862 9.06113959579792e-05 0.02138461024792 0.459935805220139 0.367938658462126 0.294864496590374 0.152867480327523 0.558115879315737 0.64350262537602 0.000109333924397624 0.0256901499270595 0.506810672732982 0.412600646243393 0.335362752807871 0.178808596878608 0.603809691313955 0.685344812946751 9.64348609754745e-05 0.0227278619187435 0.475442902817235 0.382541051786179 0.307979902149692 0.161110012502772 0.57341853795274 0.657662059259336 0.000262610122228892 0.0595689067467565 0.711701352684716 0.627893937400303 0.54794931357573 0.343435145644423 0.785461373099784 0.839547051669726 0.000166661996531567 0.0386421401243658 0.610368814462696 0.517091749794988 0.434771317780757 0.249211533489054 0.699093054578071 0.768536007014914 0.00013016039885631 0.0304354178061428 0.550236428158427 0.455408012096084 0.375276285716175 0.205860784488086 0.644682461803846 0.72168321916598 0.00030270690745824 0.068047871125926 0.739966817923391 0.660456001354279 0.582859511344254 0.376157838491396 0.808441661290229 0.857782917277443 0.000545531002363655 0.116311521763303 0.836858028861904 0.778088997609234 0.715807742373421 0.520825189485423 0.883824203303467 0.915771531496465 0.000543145412944783 0.115861581132397 0.836258482446488 0.777330941486786 0.714914882820361 0.519730757019272 0.883373203398948 0.91543268586679 0.000130037998700342 0.0304076636503979 0.550003555768505 0.455174656861718 0.375055712892542 0.205706999501959 0.644466893213166 0.721494184935631 0.000645531925763539 0.134770974991772 0.858568227048284 0.805805097358181 0.748791205058432 0.562610650627726 0.900030970114939 0.927885220834102 0.000215512170506536 0.0494111807003539 0.669508125747813 0.580662133187983 0.498672064280662 0.300330736449449 0.750275328659474 0.811098156787754 0.000207875311706864 0.0477435018344283 0.661475089383842 0.571850587318602 0.489651892745459 0.29280284173494 0.743453190146632 0.805506881136488 0.000387883703903088 0.0855638886165768 0.78479337133695 0.713685739476947 0.641653684889603 0.435889147231396 0.84395330134949 0.885443667424179 0.000373512192164329 0.0826546016256497 0.778345825999769 0.705906160192557 0.632923561817271 0.426625595683241 0.838914370727336 0.881556480690645 0.000211319570741709 0.0484963534807501 0.665145831551272 0.575870033400486 0.493759876134544 0.296217900500458 0.746575577450839 0.808068998744711 0.000356923167508825 0.0792734174601693 0.770406127679217 0.69638383588569 0.622302536623985 0.415547444775976 0.832677852867475 0.87672828703743 0.000249940196323515 0.0568576662476778 0.701447436325821 0.616266412502669 0.535671039210229 0.332370139378024 0.777008905269033 0.83277179514576 0.000168871319243466 0.0391344286650897 0.613496632939841 0.520379969624078 0.438010868066642 0.251684105963645 0.701856533820293 0.770870758498948 0.000274147589556642 0.0620243465687733 0.720444814997 0.637885878173623 0.558578785472311 0.353197056202793 0.792619682519165 0.84525626429258 0.000459489711606878 0.0997898603244416 0.81203756261779 0.747030167950197 0.679621185552531 0.477919322646434 0.86499646712591 0.901544503532634 0.000509329669277106 0.109434267193831 0.82726025662491 0.766000551153976 0.701627571541768 0.503662086289481 0.876581998849269 0.910318789051247 0.000250485548688882 0.0569746868348618 0.701903789924375 0.616781836312507 0.536213247806703 0.332854080721485 0.777386414480852 0.833075182036927 0.000230755050929 0.0527224761594153 0.684453759372221 0.597208376436813 0.515755499525931 0.314887247732477 0.762862176008404 0.821349329129529 0.000123615775754708 0.0289492061097952 0.537437329699576 0.442643831560906 0.363259930409338 0.197553691610903 0.632777313259066 0.711202289358779 0.000173842944462163 0.0402403887661055 0.620354800443107 0.527618188810052 0.445166785647654 0.257189039570223 0.707893347702036 0.775956243862425 0.000201697365711338 0.0463901403841281 0.65468528315258 0.56444682350514 0.482113992006396 0.286593563660212 0.737655508313199 0.80073568146233 0.000263237885908841 0.0597028385808348 0.712191132657819 0.628451765712664 0.5485408179206 0.343973867925154 0.785863547569063 0.839868507165162 0.000210112746348153 0.0482326988004087 0.663868741871583 0.574470284958299 0.492328035785879 0.295025064889001 0.745490217281885 0.807178981464717 0.00066158941790255 0.137663788293984 0.861527504889958 0.80962357790799 0.753387659414241 0.568651303112648 0.902221495331819 0.929513202276644 0.000457281690520256 0.0993577797098185 0.81130089424232 0.746118376589971 0.67857097090711 0.476717010395368 0.864432705738541 0.901115915904207 0.00027917046484383 0.0630893465436733 0.72408782867377 0.642070247505288 0.563051833704717 0.357356891659902 0.795589011477289 0.847616822136385 1.8412190920644e-05 0.00442034941315912 0.147513172309973 0.105768739947378 0.0783114699733492 0.0353684876398274 0.204220756979995 0.268344147990205 0.000345831232472509 0.0769987775515783 0.764772467076628 0.689665502758526 0.614851572055168 0.407898534802837 0.828231506217939 0.873274366944814 0.000411920162911858 0.0903888536856509 0.794777894996791 0.725816719127236 0.65536283974478 0.450731695875353 0.851711718637714 0.891404678620123 0.000260967768957075 0.0592183349743567 0.710412074271395 0.626426597566434 0.546394468225441 0.342021551049441 0.784402026745777 0.83869992553866 0.000406659163717765 0.0893371234923939 0.792672495423458 0.723250190403438 0.652452607303106 0.447550116107695 0.850080232632473 0.890153576788966 0.000309191254060564 0.069404788947663 0.744025519368373 0.665194219254593 0.588005086577786 0.381145954449629 0.811703549032107 0.860349748454878 0.000140084181756373 0.0326803772094905 0.568347446872854 0.473685041332087 0.392656095725285 0.218134189677042 0.661331161510712 0.736200326466372 0.000231391198097432 0.0528601707202216 0.685048181707005 0.597870590824567 0.516443198299842 0.315481604323109 0.763359960311787 0.821753027461554 0.000223676213637178 0.0511875622042959 0.677684627118321 0.58968961569234 0.50796896468643 0.308203169765056 0.757178342231873 0.816730564675025 0.000314025120952348 0.0704137699916155 0.746969698646563 0.668641294303595 0.591759148496021 0.384812882882024 0.814063838096024 0.862203776244676 0.000517078190826972 0.110915219261506 0.829408307341296 0.768697384552004 0.704780371158712 0.507438194962657 0.87820702103007 0.911544429782841 0.000446944667215234 0.0973294573424338 0.807773938134059 0.74176089484378 0.673561375552061 0.471013913770896 0.861729579644608 0.899058818404222 3.73812887299151e-05 0.00893388290958291 0.259981631103763 0.193639433255276 0.147124173727544 0.0692834521123305 0.342551592606227 0.426813568843493 9.51088843416266e-05 0.0224223325424963 0.471990805953589 0.379275776048302 0.305036650487794 0.159247351186772 0.570028106910785 0.654537804527347 0.000129793776958612 0.0303522818012817 0.549538190579109 0.454708451504635 0.37461514426847 0.205399978516381 0.644035992593022 0.721116241786859 0.000106398923432954 0.0250176954416207 0.500007543412219 0.406021031055072 0.329324282560252 0.174847438841225 0.597281373041633 0.679446757833616 0.000242394754489074 0.0552356081750445 0.694986916653029 0.608990121140165 0.528036900188451 0.325601640569473 0.77165120299023 0.828458093616226 9.58627265081236e-05 0.0225960549544545 0.473958937664008 0.381136367585844 0.306713005704138 0.160307321147317 0.571962208840495 0.656320958140632 0.000391246763030806 0.0862420368065454 0.786248386922882 0.71544719954219 0.643637020422205 0.438013881209516 0.84508728916617 0.88631676000406
297301 0.000347489909727449 0.0679358731382563 0.194113269547599 0.348891121019191 0.129737964590182 0.0511017969938286 0.0423029667586488 0.644548216332132 0.000598010758093351 0.111479832619941 0.293099538690192 0.479812674382838 0.204215300111979 0.0848379562242287 0.0706629229856415 0.757364398985532 0.000352723624032634 0.0688889362822752 0.196463345744741 0.352295889586986 0.131435778324868 0.0518318301262117 0.0429129856385656 0.647966907955087 0.00219885929307906 0.316041157022754 0.604275212778454 0.77257263653089 0.485887376168207 0.254516040038843 0.218767692050481 0.919972402258804 0.0018625665479519 0.281234645866701 0.563896336300133 0.742035446481287 0.444532781851026 0.224263698965563 0.191671982203275 0.906840358416868 0.000714973560218113 0.130452953761592 0.331452323706521 0.524470593420488 0.234800568997059 0.0997860334130461 0.0833408677450842 0.788688424068689 0.00249717008969119 0.344228464988926 0.634327944150484 0.794197229194841 0.517755761487854 0.279458070857918 0.241340595649248 0.928872043994551 0.00284278694886204 0.374131353098793 0.663917779051616 0.814631004934136 0.550087993251165 0.306363012819992 0.265930164734272 0.936994999447996 0.000317532358210334 0.0624430087219525 0.180392990969113 0.32869289623487 0.119890926460206 0.0469015388576706 0.0387963502079083 0.623627561977834 0.000569461409841322 0.106723009077709 0.283061904167445 0.467610541528332 0.196376027886462 0.0811141562526799 0.0675154076960213 0.748256945328925 0.00113845286027556 0.192887492113024 0.441267404693167 0.63727687766712 0.328319360418709 0.150076592060094 0.12650806271069 0.856022721905237 6.35826001327753e-05 0.0131575177985159 0.0422015228623678 0.0892687211013117 0.0265463657542074 0.00975510439807198 0.00801531165780863 0.249080985548845 0.00221155358974384 0.317289554619463 0.605653961097885 0.7735847233791 0.487328652964227 0.255612233275329 0.219755304925511 0.920396124969481 0.000568119458284044 0.10649816945426 0.282583084062558 0.467022900401149 0.196003754634705 0.0809383798280942 0.0673669396332374 0.747812012456289 0.00275167694983351 0.366514435774145 0.656590460575371 0.809647464152852 0.541990984533475 0.299465632198297 0.259602389778513 0.935038815816327 0.00102053558046918 0.176416585788025 0.414478785923574 0.611614492693628 0.304648912848609 0.136642464054572 0.114898465899127 0.841999436706611 0.000551622640475608 0.103724954110096 0.276644290612662 0.459691616642606 0.191399081919666 0.0787720641011866 0.0655379610137716 0.742211126201348 0.00186815678971366 0.281841968859319 0.564634553417507 0.742609758110381 0.445274284953602 0.224786469626235 0.192137597148435 0.907093700235592 0.000540867797747114 0.101907760774336 0.272719462714813 0.45480264788308 0.188368712525395 0.0773542995004871 0.0643417518731549 0.738423889239087 0.000442435800283682 0.0849292619153391 0.234720331153855 0.405581385404736 0.159544265992781 0.0641742570695257 0.0532508937840458 0.697793941024748 0.000291804979362403 0.0576740973575575 0.168232363671362 0.310320233449856 0.11125522384905 0.0432647913510893 0.0357644961634697 0.603591976486981 0.00109170351360922 0.186436441835227 0.430944755904653 0.627518727972314 0.319129779509168 0.144800464478683 0.12194163631004 0.850771355019915 6.42650633864854e-05 0.0132968749848388 0.0426352079351167 0.0901405725863245 0.0268236757395298 0.0098587851073102 0.00810065249864467 0.251083349238072 0.00025134722892754 0.0500762995008763 0.148363078951388 0.279304645293379 0.0973278686622241 0.037489708748166 0.0309581744323903 0.567378541589602 0.00299357046677934 0.386345403171123 0.675383375599411 0.82233089372469 0.562880164926321 0.317486959161859 0.276170530357277 0.939986557352088 0.00217964584470302 0.314142997360442 0.602170039804055 0.771023514153056 0.483690521976541 0.252850795509248 0.217268174001474 0.919322447642024 0.00105150503089372 0.180806823036507 0.421759484907406 0.61869897294109 0.311025161507642 0.140211407078505 0.117977087752789 0.845940049879062 0.00188362509870639 0.283517142396012 0.566664292733836 0.744185676938756 0.447315801942098 0.226229351420953 0.193423198787471 0.907787589013235 0.0019377235289433 0.289315284460006 0.573617068327957 0.749549032322875 0.454339555525483 0.231234023868305 0.197887734205703 0.910135096083982 0.000817694337305098 0.146463262806391 0.361865172022484 0.55781683744494 0.259791185898053 0.112519659136992 0.0941955236392406 0.810211259722368 0.00217937469034489 0.314116134259219 0.602140170341062 0.771001501193441 0.483659384598189 0.252827241571001 0.2172469709167 0.919313199626779 0.00120467898747726 0.201854017974026 0.455267247016287 0.650258043662569 0.340922273333024 0.157441222752562 0.132896971900877 0.862860059989883 0.00147736804460428 0.236778229559769 0.506227520528321 0.695189826704545 0.388204721887626 0.186476567244316 0.158256055109013 0.885296566995328 0.000586155154479113 0.10951061202837 0.288965494410616 0.474814007890504 0.200978498697438 0.083295229505498 0.0693584251577969 0.753663536907908 0.000604162211052048 0.112498181835797 0.295225700765137 0.48236904097229 0.20588447996724 0.08563639258033 0.0713383528854586 0.759241200004433 0.000623761948905997 0.115727414602193 0.301915755703877 0.490349349740608 0.211156561441821 0.0881711673237105 0.07348392798847 0.765032229135719 0.00134414058440597 0.22010314161568 0.482574718929893 0.674773453853745 0.365979118061633 0.172543111749649 0.146052661527809 0.875330141116168 0.00064330370009309 0.118923907489366 0.308461009983343 0.498065080921458 0.216344013679348 0.0906845881937258 0.0756133909117495 0.770535480487867 0.00186725493544242 0.281744060532156 0.564515627977627 0.742517279034359 0.445154794229459 0.224702180127778 0.192062517046684 0.907052922544658 0.0020087975149592 0.296792621277076 0.582420527486168 0.756263517718864 0.463301516812787 0.237712349405802 0.203679340161125 0.913043793815334 0.00227322076642669 0.32329027187398 0.612217792385303 0.778376198676874 0.494217252329987 0.260892238674138 0.22451803576476 0.922392416263312 7.79856135987894e-05 0.0160902888855054 0.0512717654252863 0.107321470569106 0.0323655931614011 0.0119386626393158 0.00981329827939976 0.28919009324608 0.001424305572422 0.230222443057212 0.497070146457816 0.687372682563128 0.379541259214245 0.180983248002725 0.15343727325048 0.881524000088861 0.00299311576294497 0.386309281629433 0.675349970960145 0.822308632251024 0.562842676718666 0.317453945110253 0.276140074358834 0.939977961808331 0.000196233423460762 0.0395278523198999 0.119720102176938 0.232276884011898 0.0776395136587698 0.029510229355836 0.0243337499419363 0.505894222533805 0.000461861415883877 0.0883303665922112 0.24253015461931 0.41598601022008 0.16539335456909 0.0668048791952524 0.0554602832815503 0.706781539519251 0.000869666005902467 0.154342366283449 0.376224322555403 0.572970008395894 0.271825283610486 0.118826954046599 0.0995909237261678 0.819513682717625 0.00035618310660133 0.0695178467759013 0.198009248639258 0.35452697905099 0.132554410120099 0.0523137695218738 0.0433157848895018 0.650190808483863 0.00166060580865778 0.258587919972304 0.535444254184648 0.719422653892249 0.416353452110542 0.204896830166127 0.17448657936197 0.896662257458434 0.000308311977358267 0.0607394201950296 0.176075795516576 0.322221877535634 0.116815306717412 0.0456013342340968 0.037711947096169 0.616684085933136 0.0014280352479084 0.230686893406123 0.497724854796417 0.687935186511627 0.380158178537027 0.181371768199234 0.153777762817671 0.881797243845632 0.000635644119611124 0.117673753682656 0.305910182848403 0.495068794090226 0.214318867927076 0.0897010695506095 0.0747798846634139 0.768409405205717 0.00075315843387422 0.136473806767641 0.343089717219093 0.537437028759038 0.244284449986722 0.104561700203362 0.0874059025222818 0.797235658956696 0.00256138557905923 0.34999702769059 0.640211856387038 0.798326586950687 0.524108173826454 0.284612298800963 0.24603184887442 0.930535548561299 0.000604344437636663 0.112528313334304 0.295288490152767 0.482444386446486 0.205933820181341 0.085660023835686 0.0713583465296036 0.759296354784202 0.00256237781864176 0.3500853715791 0.640301293635842 0.798389097087615 0.524205023158146 0.284691367204875 0.246103886381852 0.930560643982888 0.00296105914994727 0.383752034848927 0.672977568155679 0.820725065328332 0.560183541041914 0.31511845414097 0.273986518593276 0.939365727244723 0.00138561018022677 0.225370677014329 0.49017574717498 0.681415021073466 0.373067778705511 0.176930654305387 0.149888608543672 0.878612846439357 0.000424751619364011 0.0818110285337171 0.227469537981761 0.395782182811555 0.154147982159666 0.0617666205399835 0.0512306361859214 0.689119533455612 0.00209277096089545 0.305428090855593 0.592365939563289 0.763748042157039 0.473519418588687 0.245228284232579 0.210416251385102 0.916247161482577 0.00127457357031031 0.211104891364541 0.469303107009612 0.662988854699848 0.353722003690658 0.165077656925488 0.13954008739282 0.86940625327089 0.00300874292974654 0.38754828469783 0.67649410384869 0.823070536496801 0.564127407014731 0.318586754092256 0.277185328220182 0.940271971222758 0.00169642388941556 0.262707200388554 0.540757131837718 0.723717139822951 0.42155695624929 0.208401228643526 0.177587032062612 0.898626195431523 0.0027413952837161 0.365643305974487 0.655743555166253 0.809068259087855 0.541059003282452 0.298678727281099 0.258881523707479 0.934810431643418 0.00345171327763758 0.420715495918925 0.70588866646126 0.842252409689227 0.597659607999472 0.349217313727952 0.305620657223061 0.947557014322887 0.000136334955579532 0.0277961098842629 0.0863267565379039 0.173682660358624 0.0552469902286811 0.020687646109582 0.0170316034249308 0.415646238226545 0.000959118481213457 0.167570219625762 0.39948525667523 0.596757818012907 0.291649439307456 0.129477008267149 0.108729653297791 0.83355725776864 0.00213603258324397 0.309795226653672 0.597307604195603 0.767427786922381 0.478633768676952 0.249043290206359 0.213843126327843 0.917807273527665 0.00307127866663444 0.39245715783383 0.680993381456708 0.826055417645625 0.569194253751862 0.323082919384136 0.281338441095724 0.941420334921679 0.00198646721793576 0.294460256417354 0.579693909698988 0.754192950223736 0.460517557110435 0.235688659548717 0.20186865369957 0.912150378463529 0.00323003593135802 0.404575368352581 0.691874897674938 0.833200754496761 0.581545980978682 0.334237487951284 0.291672774141826 0.944147106111494 0.000747514404951154 0.135589104403249 0.341395144228294 0.535565139961422 0.242897444482559 0.103858989386402 0.0868073106201306 0.796016078935823 0.00112558718246291 0.191122293151965 0.438463997490133 0.634642653460931 0.325815084051805 0.148631027447054 0.125256058241829 0.854614689822971 0.000212311544311057 0.0426291107636443 0.128272781893417 0.246617766895095 0.0834710570833099 0.0318515939316788 0.0262755282686576 0.525563670901907 0.00229794717709309 0.325667033492516 0.61478891812938 0.780241094721603 0.496927860640524 0.262988541389049 0.226411598860452 0.923165084287855 0.000360520297928832 0.0703051256758295 0.19993899594003 0.357302520709102 0.13395279786039 0.0529172952433533 0.0438203039393824 0.652939574570347 0.000715284912523969 0.130502384280826 0.331548876220423 0.524579254028771 0.234878858260567 0.099825177798655 0.0833741584487367 0.78876102670227 0.00142824814435926 0.230713388246832 0.497762175426197 0.687967234290974 0.380193356507747 0.18139393458378 0.153797190375903 0.881812803121729 0.00134597907352313 0.220338177311089 0.482916483134957 0.67507374609172 0.3662967641746 0.172738609469312 0.146223448607582 0.875479425477093 0.0023781145071063 0.333260176929277 0.622896256229399 0.786077908883375 0.505520625703207 0.269704788850487 0.232488400074868 0.925567956757602 0.0032233234861851 0.404072715399001 0.691429798192768 0.832910503087903 0.581038015489973 0.333773237041159 0.291241781822768 0.944036947973057 0.00149841606727697 0.239348043020404 0.509768478951007 0.698183608029218 0.391574814536854 0.188635376035111 0.160152475541731 0.886727395261896 0.00173676648711459 0.267292702490625 0.546597902903568 0.728399701481279 0.427308198087817 0.212311789277761 0.181051624702037 0.900750859304048 0.000232345023290563 0.0464655325869828 0.138700099307142 0.263754602752689 0.090635093535189 0.0347532984091781 0.0286842994595398 0.547985025301239 0.000618085669358519 0.114794603480502 0.299991323515809 0.488063566448452 0.209636907697257 0.0874385078985651 0.072863559934745 0.76338392484428 0.00404972243103911 0.460219503697086 0.738053695402393 0.862411051787184 0.635549859586099 0.38648694024419 0.340673151554929 0.954978058715188 0.000542011519076217 0.102101357998144 0.273138866292957 0.455326759245961 0.188692052240608 0.0775052772333684 0.0644691067459876 0.738831917637087 0.00112293539157543 0.190757507187181 0.437882685882449 0.634094949660461 0.325296603851195 0.148332470168421 0.124997560890354 0.854321049799367 0.00027450594152634 0.0544402593428502 0.159851006642787 0.297391014933007 0.105352932579694 0.0408039110159382 0.033715195199665 0.588876854437957 0.000493331369051725 0.0937871781138363 0.254850081210446 0.432090846421066 0.174698632273233 0.0710355186003108 0.0590179245335957 0.72025994660141 0.00216462322484553 0.312651559438144 0.600508435517268 0.769797548185123 0.481959781694487 0.251543626744039 0.216091754558384 0.91880687726497 0.000355421974013722 0.0693795505629613 0.19766963893878 0.354037427952503 0.132308542754821 0.0522077781436864 0.0432271925039389 0.649703933488779 0.000650787936499668 0.120142043857282 0.31093543539149 0.500958669512623 0.218312770487712 0.0916435558511798 0.0764263794223481 0.772575545354975 0.000240979224183623 0.0481095685894407 0.143117749889098 0.270902513018229 0.0936883787822967 0.035998578792664 0.0297188109119245 0.55700816854896 0.000334169387407667 0.0655014166462142 0.188069634694776 0.3400620042801 0.125386781827946 0.0492387154242676 0.0407468999257213 0.635540198149246 0.00183129583944146 0.277818494094329 0.559720439370582 0.738775119452512 0.44034828150203 0.221326479750209 0.189057590716729 0.905397393015794
297321 0.000509517264085367 0.163250149855331 0.470357099550318 0.580472782498849 0.325413855370269 0.257555793852185 0.629100648124188 0.712781266922625 0.000305715092345935 0.104775411804158 0.347572932460295 0.453559363480834 0.224433264304882 0.172255544924403 0.504336515135658 0.598186976228516 0.000837302749579524 0.242836379563252 0.593472468261877 0.694610764382928 0.442270688595705 0.363163138006631 0.736025159104197 0.803131191352157 0.000736384081684483 0.219989704677862 0.562128329465226 0.666684984872847 0.410841801689129 0.333989418252762 0.710307019522042 0.78201465375272 0.000669568221586687 0.204092117275479 0.538577837622146 0.645208671661455 0.388013012825652 0.313161127450513 0.69033586981919 0.765353914678013 0.00123692059929063 0.321563251345401 0.683290180151345 0.770716079680156 0.539577747131211 0.45733727202061 0.804711363106636 0.857731502670002 0.00032479143657005 0.110592152219633 0.361426954685176 0.468603665411708 0.235148061302443 0.181060845707215 0.519463965029505 0.612650024491726 0.0013299837008642 0.337610245949159 0.698795486253269 0.783298659853954 0.55756310388064 0.475411873994697 0.815874051953265 0.866366839647405 0.000766549471105789 0.226961443237185 0.571991697684073 0.675552514873553 0.420600465292541 0.342985333434395 0.718504036937848 0.788786002282757 0.00137145974790948 0.344520937482728 0.705228038587858 0.78847282886828 0.565134844074276 0.483086112470526 0.820448710825628 0.869887056273759 0.000142807235425169 0.0518294277108228 0.199240875096417 0.279363642514524 0.119062673726745 0.0885841596644314 0.322135679378596 0.410135727537566 0.000419352365552105 0.138347444859869 0.422247675207513 0.532422466039008 0.2841752967644 0.222085571944867 0.582615140389344 0.671303855755759 0.000478333351381577 0.154801411889252 0.454650502196389 0.565011735851583 0.311698913065394 0.245659317553025 0.614240745066761 0.699673477558213 0.00100144356988417 0.277275779834047 0.635877493106056 0.731243526412404 0.486809251287338 0.405527689438528 0.76933976040319 0.829933621783618 0.00146225719195363 0.359159276300969 0.718395302446642 0.798981523718348 0.580840548537561 0.499128784296874 0.829711925812004 0.876982133579761 0.000539321336588592 0.171169152530902 0.484546631827395 0.594257054476747 0.338021413415554 0.268581045967085 0.642271816002522 0.724283191482986 0.000245472560528229 0.0858977983814623 0.299589471372249 0.399912860987684 0.188537030172804 0.143164201951536 0.449625933474982 0.544479066532842 0.00149006844898716 0.363513599690054 0.722196717764298 0.801994928782156 0.585427267437419 0.503845869179972 0.832361316694546 0.879003330491407 0.00149900206175712 0.364899829692462 0.723396178643057 0.802943858393075 0.58687945309751 0.505342362638688 0.833194985196884 0.879638588566349 0.00107681941792457 0.292066123591978 0.652525784700073 0.745278183786123 0.504967185924823 0.423153709302087 0.781978152669622 0.839942665294734 0.000554310463528177 0.175095589788755 0.491399648231635 0.600852995390199 0.34418586607545 0.2740032960732 0.648548834221635 0.729726726788875 0.000479923928480871 0.155236465339288 0.455474125710487 0.565827851997053 0.312411923959374 0.246275314445405 0.615027430210181 0.700370925673411 0.00131556364249672 0.335173465617222 0.696492924273871 0.78144004072603 0.554868625827368 0.472690249252088 0.814228564879725 0.865097982637563 0.000476001981512431 0.154162929499536 0.453438777996055 0.563809968238401 0.310651153506021 0.244754609168218 0.613081847588962 0.698645317695198 0.00114733083049357 0.305366141839093 0.666780016542149 0.757143602256229 0.520829563209196 0.438723756011509 0.792609739230429 0.848296034509164 0.00102929583635613 0.282812163234151 0.642211537346454 0.73660580702427 0.493671594300881 0.412164472930692 0.774176673507335 0.833774428915905 0.00028488718700807 0.0983373384513833 0.331744386479479 0.436130660198595 0.212386995133923 0.162423355705667 0.486694474798168 0.581110884153765 0.000955673615069248 0.267990437210527 0.624967833101859 0.721941724141502 0.475119961560542 0.394290593863896 0.760925405030261 0.823221785645632 0.000632616882610824 0.195019728688684 0.524433926491682 0.632100579843585 0.374612996790658 0.301074393130656 0.678063135708772 0.754999153954098 0.000108065426406108 0.0397200048054453 0.158445607799 0.226809682930111 0.0927820033375608 0.0685078247371249 0.264488588447486 0.34474986224425 0.00130344610956542 0.333111927474 0.694530679858095 0.779853407947841 0.552578942701781 0.470381330107788 0.812822945495139 0.864012978093821 0.000170454159853185 0.0612504236090018 0.228985706857085 0.31634457002527 0.138914146508923 0.103953570873568 0.361934891373254 0.45353297744287 0.000709694815984052 0.213716025001096 0.553015173286956 0.65842562253773 0.401929964820038 0.325822703441453 0.702646472896529 0.775651406454679 0.00110060763511929 0.296609460856665 0.657468835080297 0.749408487928501 0.510434465231233 0.428501940584971 0.785684494576833 0.842861632044833 0.000930383728123417 0.262757188385573 0.618655104135997 0.716520907510545 0.468430286134925 0.387897930945766 0.756007731548378 0.819281191106221 0.00118893278361689 0.312982205724027 0.674655332363046 0.763640310712046 0.529721421544201 0.447523033991595 0.798410293151935 0.852828280884422 0.000828418274683563 0.240878733924984 0.590894096735655 0.692341318360384 0.439638812873219 0.360697568272744 0.733945595120426 0.801437662722053 0.000491800886163307 0.158470981207907 0.461546497600681 0.571826461473507 0.317689760485183 0.250843459667405 0.620801834108634 0.705478232522515 0.00164694519916887 0.387012132977158 0.741856761446407 0.817435264152118 0.60953326987569 0.528878081077531 0.845888722627227 0.889267716812164 0.000953225850894859 0.267487158341334 0.624365971343728 0.721426119649391 0.474479833566762 0.393677687510019 0.760458102938298 0.822847901272928 0.000991588199390156 0.275296306123028 0.633582257481069 0.72929351106957 0.484336373523261 0.403143351125427 0.767578302883763 0.828531762667323 0.000331085362111919 0.112494789772427 0.365869786035233 0.473387298422384 0.23861866059653 0.183925125206984 0.524254575827191 0.617196234558619 0.0006184849092124 0.191495274811422 0.518792960620252 0.626827965580622 0.369332018959877 0.296338868463196 0.673108583930844 0.750793470288631 0.000612605705360998 0.1900199490393 0.516406633628042 0.62458970790172 0.367108700727082 0.294349873946339 0.671002218870969 0.74900101639263 0.000523799400168062 0.167063680091093 0.47725284446247 0.587193112529704 0.33151469641618 0.262880200371881 0.635531113414219 0.718410313308837 5.01117325021499e-05 0.0188186374877463 0.0802925402761129 0.119733780745512 0.0452749402849893 0.0329780354760449 0.142912484125472 0.196117747485849 0.00112421335360601 0.301060870586919 0.662237099529772 0.753376979270466 0.515741965713162 0.433712245982044 0.789240066369936 0.845654961587389 0.000516137190588737 0.165022081875165 0.473575810799435 0.583614706820656 0.328255427494504 0.260033227432523 0.632109200226441 0.715418096336958 0.000310949770452093 0.106379103420262 0.35143400789847 0.45777171371446 0.227403208526247 0.174690540632859 0.508581538138862 0.602262112003385 0.000110620708743202 0.0406211600073144 0.161587116841207 0.230934692669867 0.0947682066891763 0.0700144891362747 0.269060402882076 0.350048754002117 0.000524799015204694 0.167329294169672 0.477728771510865 0.587655426478692 0.331937574903603 0.263250006223306 0.635972853030562 0.71879604892239 0.00141516632465777 0.351649536832609 0.71171630116549 0.79366487634951 0.572838954286245 0.490934438422064 0.82503006254228 0.873401607051639 0.000324375426874497 0.110466106938937 0.361131104352196 0.468284419865622 0.234917551487951 0.180870818090152 0.51914392056729 0.612345728095513 0.00144058090697134 0.355724122929142 0.715359684798802 0.796568609528192 0.577194819390204 0.495389781150789 0.827588283936701 0.875359436998218 0.000771865386850674 0.22817718949368 0.573684064646364 0.677066582767379 0.422286844554727 0.344545573037694 0.719900773075191 0.789935966013699 0.00127646295105074 0.328475252804285 0.690068870049543 0.776236337599446 0.54739490454459 0.46516670694633 0.809615329645389 0.861533156267089 0.000584841776537229 0.182979733101662 0.504810391139253 0.613646785836918 0.356394284265849 0.284803394280185 0.660677197614944 0.740175997817315 0.00054785745256748 0.173409763579949 0.488471778410505 0.598039808415884 0.341546098255131 0.27167881479503 0.64587368379768 0.727409770390453 0.00105293150261222 0.287444519202287 0.647416590073438 0.740991461133217 0.499352988494472 0.41768164073738 0.778125183567674 0.836900411775667 0.00104938572555091 0.286753387143711 0.646645399233166 0.740342855421834 0.498508802279226 0.416860561464835 0.777541650501949 0.836438965741397 0.000307747651646459 0.105398786083504 0.349077581447146 0.455202709796472 0.225589160060937 0.173202724374948 0.505993479293843 0.599779172704067 0.000640275187382853 0.19691691094293 0.527436000796447 0.634896164249889 0.377438107032782 0.303614159549927 0.680685893966389 0.75721954876752 0.00100338485826942 0.277664422519486 0.636326222994554 0.7316243332413 0.487293565426349 0.405995112449546 0.769683589493629 0.830207062094312 0.00110414585795761 0.297280270960901 0.658192087230318 0.750011423934905 0.511237381805496 0.429288989082597 0.786225046544485 0.843286735360351 0.000668064986589583 0.203727018404781 0.53801885925101 0.644693650061771 0.387479076463661 0.312677567142866 0.689854866925673 0.764949762166975 0.000233963233584017 0.08220055176437 0.289608497940475 0.388443195039275 0.18129815603494 0.137372498300212 0.437770607667825 0.532542711777766 0.000795134642193738 0.233454305657491 0.580937405116294 0.683531285237691 0.429554727377321 0.351289056207281 0.725855187411685 0.794825875892228 0.000572851747591742 0.179901512772002 0.499628942848175 0.608721457382215 0.351654397118242 0.280600524061601 0.656015339018436 0.736170195110943 0.000419164140968931 0.138293913333246 0.42213811050948 0.532310652813418 0.284083942725861 0.222007987472864 0.582505918064668 0.671204744264726 0.000421377529213159 0.138922987106008 0.423423893630389 0.533622126594645 0.285156731045411 0.222919350093232 0.583786693001893 0.67236646004619 0.000438372209542285 0.143722758644206 0.433109056585457 0.543452097515399 0.29328799664719 0.229846539956366 0.593365048422778 0.681020150223535 0.00171282104348519 0.39637233598646 0.749308393549578 0.82322509058986 0.618842074650621 0.538654359068175 0.85094072776925 0.893077440049737 0.000754551931705543 0.224203535721462 0.568122417269858 0.67208272456297 0.416758103276752 0.339436628786399 0.715300007585026 0.786143832061609 0.000455959120243881 0.148633945796018 0.442795327782627 0.553197976410615 0.30151040122589 0.236886524453811 0.602824139687384 0.689507187756351 0.000402414702037753 0.133503634930974 0.412219271347525 0.522142202333493 0.275860381332827 0.215041623337194 0.572552457273136 0.662139416981716 0.000324972083371051 0.110646874653754 0.361555338613401 0.468742174376489 0.235248114004268 0.181143335325563 0.519602807632867 0.612782012610878 0.000814274120560413 0.23774124668554 0.586721236597733 0.688658001786408 0.435397307126253 0.356732819284796 0.730566530477924 0.798680665542124 0.00105904349257871 0.288632722107852 0.648738060997569 0.742101923894483 0.500801505552129 0.419091564929622 0.779123897011591 0.837689748711139 0.00137629797064632 0.34531773343707 0.705960586510715 0.789060380198093 0.56600128996523 0.483966762088625 0.820967611178615 0.870285669541248 0.00100394386730321 0.277776257974066 0.636455233544778 0.731733789758464 0.487432858316148 0.406129574587749 0.769782407990535 0.830285638566643 0.000560219962213633 0.176633423486537 0.494051699497379 0.603394947739571 0.346584827029999 0.27611904374111 0.65096348582689 0.731814276567072 0.000274088972456804 0.0949630449960826 0.323232195481778 0.426650090085011 0.205993325968086 0.157233517475825 0.477044657134883 0.571673935331927 0.000359157189910593 0.120882933025714 0.384955985648045 0.49371545468273 0.253722640146687 0.196460434244771 0.54450850204972 0.636238837659301 0.000616607277072815 0.191024684906223 0.518033403762951 0.626116040206012 0.368623658127809 0.295704863610026 0.672438812157057 0.75022380362004 0.00179393473539154 0.407513832435588 0.757914205997922 0.829869593746559 0.629713334601116 0.550150172617689 0.856724782084077 0.897423531268831 9.47199273357317e-05 0.0349859627766513 0.141648497946961 0.20452653861568 0.0822655336574802 0.0605590747031718 0.239651019067962 0.315609337841954 0.000118134097714096 0.0432611148075875 0.170689904843817 0.242812690768695 0.100558311427642 0.0744165319054134 0.282179869120315 0.365144485982859 7.17647501489272e-05 0.0267332605919416 0.111133090465265 0.163038227899332 0.0635952029588217 0.0465651113589881 0.192764270431399 0.258922259486891 0.000824934475267815 0.240108341470268 0.589874123663764 0.691442196267868 0.438600016785338 0.359725557082027 0.733121191592147 0.800765621503272 0.00061863291078305 0.191532345160898 0.518852729906486 0.626883966898105 0.369387786990266 0.296388794527797 0.673161261366295 0.750838263046799 0.000880032171031206 0.252112721565239 0.605432938655073 0.705074358816689 0.454591433591514 0.374760914523572 0.745589489407055 0.810888846900353 0.000252004858949562 0.0879830451987673 0.305130650938479 0.406233393395374 0.192588978119789 0.146416967283346 0.456134944838239 0.550986549796621 0.0011498842072716 0.305838430332355 0.667274321323364 0.757552600744618 0.521384965773106 0.43927186814066 0.792975340251623 0.848582221720332 0.000747770164165686 0.222635898465206 0.565904189393542 0.670088385594599 0.414563568661167 0.337413703733734 0.713456446594903 0.784620887012612 0.000289114432145687 0.0996514710972921 0.335018721376362 0.439757287529204 0.214862045198301 0.164437717157359 0.490375904103909 0.584692989609113 0.000466207433564315 0.151469997967732 0.448288761221208 0.558687764210122 0.306214285815002 0.240929966370965 0.60813610091624 0.694247831824534
297341 0.000599375574072521 0.0182333977383935 0.457742588155745 0.756041909206396 0.640150555367 0.816499738819592 0.453642703731985 0.824336671883593 0.000601318685718141 0.0182914621615371 0.45854656284763 0.756638748273327 0.640896251699226 0.816984473316673 0.454445512311115 0.824805146330664 0.00049485164168598 0.0151001745607576 0.410676660085981 0.718971448888962 0.594905615665171 0.786015935822715 0.406682173523816 0.794827625933145 0.000376979652989603 0.0115435431716781 0.346750526782642 0.660871575943163 0.52799518162552 0.736700799498443 0.343015914466577 0.746889308018538 0.000466269765421179 0.014240030071954 0.396351401066162 0.706789714958096 0.580483967497172 0.77583427008336 0.392403473040285 0.784950522297639 0.000627522436223647 0.0190738392273813 0.469160536739849 0.76441148684171 0.650658924975844 0.823279983314933 0.465046090556262 0.83088732119717 0.000969939758564917 0.0291877997891905 0.577442317449547 0.833802091448396 0.742257285748249 0.878096518210621 0.573404014296221 0.883677553437052 0.000763072325959754 0.0231018335276269 0.518040764052003 0.797820639325222 0.693736397422474 0.849979301697488 0.51391264891832 0.856637443899992 0.000940261755587865 0.0283191925628228 0.569834811077411 0.829446757962565 0.736261777582573 0.874727555036952 0.565778475558349 0.880441828907111 0.000821493072455353 0.0248280131371807 0.536441157935509 0.809468100701832 0.709194473875355 0.859152401363752 0.532328366695664 0.865467864784835 0.000746087956666294 0.0225988808257637 0.512414467626534 0.794162693913888 0.688929541404456 0.847084167718732 0.508283903637877 0.85384870676515 0.000514319717455442 0.0156852170544829 0.420051436836438 0.726705620093006 0.604174412642283 0.792437655659217 0.41603013700531 0.80105183716193 0.00075819337440606 0.0229574059412548 0.516437864052176 0.796783218306546 0.692370832990075 0.849158915770362 0.512308944580628 0.855847292957594 0.00115573907363201 0.0345917820938507 0.619571516456537 0.856714320215928 0.774374911102336 0.895666371492627 0.61566785905987 0.90053413331685 0.000978495974820411 0.0294379419070464 0.57958593841269 0.835016779921588 0.743935571377673 0.879034438980958 0.575553063144169 0.884578178238846 0.00062858246594074 0.0191054636271524 0.469581168699158 0.764715493008584 0.651042709559617 0.823525562311981 0.465466268230267 0.83112449714531 0.00125712714897397 0.0375162021479099 0.639206199699619 0.866742048305709 0.788744138912515 0.903275844885984 0.635385450602661 0.907825117573212 0.000909024943368273 0.0274033379432626 0.561526646681479 0.82460940572062 0.729642922113604 0.870974710724242 0.557452811048069 0.876836066412061 0.000929124795243224 0.027992851346193 0.566908976542736 0.827752958904844 0.733939391405324 0.873414819398082 0.562846216983899 0.879180702627347 0.00116550758562389 0.0348742908464029 0.621555639349941 0.85774560074607 0.775843760241021 0.896451185034394 0.617659777521396 0.901286366354839 0.00120502015267743 0.0360153792217146 0.62937477550337 0.861770031858377 0.781595247301103 0.89950890708919 0.625510909566736 0.904216564585525 0.000280192619869023 0.00860449267307901 0.282891391139136 0.591548362703713 0.453952655185773 0.675261563475923 0.279550233378301 0.686816816125197 0.000766124916810776 0.0231921758656514 0.519038257871315 0.798464353224635 0.694584642013271 0.850488069880963 0.514910686191026 0.857127427634996 0.00109446932476449 0.0328161873856397 0.606637103480689 0.849889207463037 0.764704921582844 0.890459424291355 0.602685834779331 0.895541787575118 0.00105881016316737 0.0317798770237384 0.598696947282331 0.845609536314382 0.758686208484376 0.887182874454563 0.594719205256121 0.892398890056984 0.000369558681296404 0.0113187936366315 0.342259193247385 0.656399864287991 0.523035896869399 0.73282473693404 0.338547884561014 0.743110931284293 0.000281107904206 0.00863236552737664 0.283553645532012 0.592336339983035 0.454761413174157 0.675976504095801 0.280207722363189 0.687518089322778 0.000795981736314161 0.0240749462330488 0.528581496402378 0.804551009097124 0.702640228673673 0.855288295692836 0.524460788452798 0.861749141073395 0.0009020631781543 0.0271989934268072 0.55963115244207 0.823493714618407 0.728122306445372 0.870107499012806 0.555553644863463 0.87600264174942 0.000972911033425018 0.0292746795304304 0.578189191059398 0.834225929927694 0.742842580097439 0.87842386748394 0.574152761763423 0.883991895830212 0.000713068575929543 0.0216196539188452 0.50109228143015 0.786659046832262 0.679139611103715 0.841123785153806 0.49695996270326 0.848104713680414 0.00128341141917143 0.0382715478906646 0.643970524779746 0.869116961223019 0.792175818082785 0.905070966636933 0.640171827384391 0.909544263577575 0.000525472508490076 0.0160200710100037 0.425289016390312 0.730947652338928 0.609295816808013 0.795945894101269 0.42125399614583 0.804450406992991 0.00111857425618851 0.0335155000371153 0.611829169842038 0.852650418433009 0.768606438768874 0.892568699921503 0.60789634490016 0.897564456949112 0.000409638533648711 0.0125314675947784 0.36580944408315 0.679243468925012 0.548649242858737 0.75250316546971 0.361983307219224 0.762277508686455 0.00084313132266503 0.025465870502193 0.54290532846013 0.813449006131891 0.714531605699425 0.862271847456346 0.538800581392065 0.868468851777168 0.000467682428833394 0.0142825769737423 0.397075749876212 0.707416537487601 0.581220818898982 0.776360193693757 0.393125305607575 0.785460972278931 0.000384392204950849 0.0117679390537794 0.35117601144407 0.665223574603903 0.532847015241707 0.740461849938288 0.347419084440773 0.750554100797308 0.000318631845489063 0.00977376598455931 0.309690474381691 0.622216642626728 0.485974862069323 0.702802199231879 0.306167935792721 0.713792829609276 0.000704335375923574 0.0213603436873272 0.498009367277792 0.784582143192478 0.676446506263662 0.839468902537701 0.493877304893633 0.846509276475645 0.000876405836891507 0.0264451715666525 0.552501823849968 0.819256520031103 0.72236750813365 0.866808323054062 0.548411571839945 0.872831314356653 0.00106235591036487 0.0318830180238239 0.599500769520931 0.846045963945113 0.759298407238041 0.887517415741365 0.595525612234323 0.892719834414041 0.000525916652357889 0.0160334015249574 0.425495639850038 0.731113862213612 0.609497029175957 0.796083152455952 0.421460096854788 0.804583349227696 0.000608517369145133 0.0185065166816811 0.461504427592977 0.758824667928841 0.64363214394013 0.818758192727885 0.457399270402382 0.82651916519423 0.000778439594970995 0.0235564684335174 0.523020801049421 0.801020149977546 0.697959473387112 0.852505991473535 0.518895727261288 0.859070588316027 0.000811052347516167 0.0245199501759229 0.533256376653577 0.807485928665439 0.706547299311779 0.857596181441087 0.529140131040453 0.863970376022496 0.00035658404722935 0.0109256097618551 0.33425664013643 0.648291792502504 0.514110330970105 0.725766650235935 0.330588492870668 0.736226771137084 0.00149233818323815 0.0442350844891816 0.677798099673629 0.885360782925259 0.815946538676122 0.917277272689714 0.674177715334859 0.921225440446083 0.000725304298844704 0.0219827392493004 0.505348563808161 0.789502505488214 0.682838345801297 0.843385846440248 0.501216407505842 0.850285072776549 0.000201549850149549 0.00620393474000046 0.221028386040917 0.510211259046338 0.374201974504939 0.599302778274821 0.218195561145796 0.612007880859067 0.000703270553373101 0.0213287173897345 0.497630869155663 0.78432614364631 0.676115049031457 0.839264766834436 0.493498859896124 0.846312454462967 0.000555252373525614 0.0169131097048372 0.438822157713304 0.741655434830809 0.622343665317895 0.804757825708327 0.434755869516305 0.81298137044689 0.000483780719217878 0.0147671779698365 0.405209230614006 0.71437495294235 0.589438666164851 0.782183803746676 0.401231717103951 0.791111360524827 0.00138341289319407 0.0411349033489256 0.661003963678036 0.877429002171801 0.804273782721278 0.911332609420974 0.657290287581469 0.915538377413595 0.000582847439965588 0.0177392322717028 0.450806336728217 0.750844409235482 0.633680315643563 0.812270456637839 0.446717398291308 0.820248249689142 0.000944458273157781 0.0284421062344665 0.57092708287494 0.83007639875715 0.737126406701158 0.875215179188873 0.56687321836515 0.880910238449251 0.000718688284287843 0.0217864466529581 0.503056183007884 0.787974481820886 0.680849035654775 0.842170774000364 0.498923864805133 0.8491139509457 0.000542734126427704 0.0165379035456488 0.433211700020489 0.737259841480096 0.616966468480292 0.801148018582216 0.429157642423695 0.80948761359043 0.00113761912086356 0.0340673232628338 0.615835573829165 0.854761285192314 0.771598771397436 0.894178686352569 0.611917593300706 0.899108038664165 0.000890588346979197 0.0268619983443435 0.556470910812562 0.821623487906994 0.725578294806691 0.868652404043962 0.552387546073541 0.874604068683308 0.000475133677622361 0.0145069365199127 0.400867855221359 0.710678955752888 0.585065015785323 0.779093921894288 0.39690451958398 0.788113815949797 0.000949719612706198 0.0285961654836521 0.572288708043547 0.830859273831565 0.738202459893798 0.875821201348139 0.568237979311476 0.881492347380508 0.000300690433680531 0.00922834285089557 0.297435509058373 0.608495953587191 0.47150882449652 0.690552714147013 0.293992997797452 0.701804136612565 0.000294908652012258 0.00905245146894649 0.293393094353614 0.603859595104786 0.466672066836198 0.686387276060866 0.28997805900778 0.697723856591733 0.00100780826592332 0.0302939466645954 0.586767858395928 0.839046946986933 0.749523249407377 0.88214112114179 0.582754279976668 0.887560695728242 0.000271054410892143 0.00832612662270579 0.276211746027778 0.583510955617732 0.445744554862779 0.667946773494308 0.272919455039163 0.679638824870618 0.000673940538897885 0.0204568087900471 0.486976513455109 0.777027700394857 0.666710792119928 0.833430627844572 0.482847941867955 0.840685563560507 0.000688210504865759 0.0208812070725062 0.492215983812415 0.78063926787381 0.671353452390023 0.836321058859584 0.488085252951876 0.843473745617202 0.00053907703733079 0.0164282382791309 0.431551448319871 0.735947358479622 0.615366574604924 0.800068133915816 0.427501208879026 0.808442189111165 0.000685925162551219 0.0208132633900112 0.491384079027358 0.78006875521526 0.670618637060086 0.835864914385638 0.487253630435629 0.843033793216739 0.000420254683265999 0.012852192659141 0.371767765266871 0.684794429409709 0.55497953204957 0.757239422612917 0.367915462226024 0.766884662736978 0.000793666787996546 0.0240065558171292 0.527855105707351 0.804092246262514 0.702030849886832 0.854927150624583 0.52373376933493 0.861401506960974 0.000337820118400613 0.0103564514434183 0.32233310826517 0.635865518229369 0.500595283483987 0.714873768529693 0.318733164556861 0.725592284521936 0.000137897449699598 0.00425270433231423 0.162563929856376 0.416115723768435 0.290321709508116 0.505742432691837 0.160326196479705 0.519033301802163 0.00054162959165947 0.0165047843136474 0.432711283228804 0.736864814230986 0.616484662874348 0.800823096452982 0.428658366902365 0.80917307247919 0.000205775158936595 0.00633319747804402 0.224621962564372 0.515395708485241 0.37907401911579 0.60427561786296 0.221756191868231 0.616923831336796 0.000621894273499455 0.0189058983804233 0.466916010585775 0.76278414619513 0.648607035281693 0.82196457208307 0.462804087221636 0.829616816081031 0.000972823332771506 0.0292721153885442 0.578167183963844 0.834213450767057 0.742825342475225 0.878414230541314 0.574130699188819 0.883982641954687 0.00121781749032602 0.0363843961999278 0.631838556884635 0.863025156146304 0.783395378507323 0.900460943417396 0.627985194130417 0.905128705252176 0.000974636206769054 0.0293251165061758 0.578621630506021 0.834471028508981 0.743181195497597 0.878613127531752 0.574586294634173 0.884173630933403 0.000467235366477069 0.014269112637366 0.396846704734618 0.707218458268082 0.580987909115559 0.776194022800166 0.392897054257475 0.785299693476543 0.000934575206759699 0.0281525887178277 0.568345823772165 0.828586080021955 0.735081045513956 0.874060686541993 0.564286183512381 0.879801199497089 0.000602335036692016 0.0183218303044145 0.458966136847888 0.756949766112125 0.641285062097933 0.817236997377782 0.454864486214159 0.825049190253099 0.00108118758045834 0.0324304500784538 0.60371661049576 0.848323167304839 0.762498535516077 0.889261486813979 0.59975536102076 0.894392839102676 0.000782946799390123 0.0236897347941202 0.524462009102649 0.801939464014018 0.69917612157211 0.853231018540935 0.520337968591963 0.859768654262364 0.000428649926227298 0.0131056791297638 0.376400997301691 0.689049998924551 0.559861258849883 0.760858477035714 0.37252915318328 0.7704035242665 0.000533103884247682 0.0162490702372652 0.428818754872341 0.733775259753325 0.612724541362483 0.798278918384459 0.424774997665521 0.806709809025653 0.000786347527013748 0.0237902622220804 0.525543670959863 0.802627497333978 0.700087633169586 0.853773361950846 0.521420451106561 0.860290795343974 0.000532168426490039 0.0162210049446334 0.428388408335819 0.733431848249767 0.612307483602105 0.797995806200816 0.424345694375388 0.80643566031896 0.000540949117191693 0.0164843793624289 0.432402550194732 0.736620857028299 0.616187231936731 0.80062239181088 0.428350342092207 0.808978774853436 0.000580980302786441 0.0176833775314064 0.450011611030058 0.750243317451332 0.632934747720903 0.81178040797461 0.445924028047643 0.819774405561878 0.000269900121210168 0.00829095415395118 0.275359155468819 0.582473166834168 0.444690175321792 0.666999309845421 0.272073206821608 0.678708675394294 0.00062946534256621 0.019131801424463 0.469930996481739 0.764968095671368 0.65136171329945 0.823729579961387 0.465815722644549 0.831321529230785 0.000513467694376033 0.0156596266547663 0.419647386328042 0.726376045387624 0.603777639243144 0.792164678883614 0.415627182480972 0.800787341355583 0.000577681396378067 0.0175846769095254 0.448601840024537 0.74917417907066 0.631610021022683 0.810908299361503 0.444516712733382 0.818931075036572 7.06997003585131e-05 0.00218473290996538 0.0905111452479555 0.267591753073583 0.173365828301037 0.344079824349376 0.0891596395761888 0.356183856012906
297361 0.000137452625255851 0.0805222511015013 0.632408213090803 0.547339050967546 0.40594356226132 0.449819472673501 0.525832671227664 0.710909206421532 0.000261059900304061 0.142622371212543 0.765694284854545 0.696676073732315 0.564841300023785 0.608305274296126 0.678091954864522 0.823667879057568 0.000215957340634055 0.120957692563846 0.729964434801293 0.655161404250898 0.517772486570499 0.562294634364348 0.63536501964773 0.794404807738176 0.000196343584440552 0.111191625267958 0.710786665272644 0.633339613978523 0.493971668596861 0.538733629263024 0.613030418037678 0.778414322982449 0.000155580721311539 0.0901857713277842 0.660711289178362 0.577819498161146 0.436136565829995 0.480635539550052 0.556588090223962 0.735694134732063 0.000137412016216605 0.0805003736453574 0.63233951038846 0.547265831078745 0.405872297502713 0.449746336783331 0.525758986745899 0.710848467231747 0.000135898144141167 0.0796840576029325 0.629759881182472 0.544519253647405 0.40320335466005 0.447005951782668 0.522995658177843 0.708565808306359 0.00031119800582179 0.165488000761942 0.795741152710806 0.732481412207603 0.607439917543387 0.649290897638887 0.715194211747527 0.847758505498932 0.000112473947060389 0.066866201320126 0.584671253328307 0.49733561933584 0.358623657876831 0.400836042258379 0.475729112716799 0.66801508778059 0.00017300360476907 0.0992841751583722 0.684089695952241 0.603481750158901 0.462398249494683 0.507166646163423 0.582608656226458 0.755815385868253 0.000180576142267936 0.103182238961456 0.693275685851674 0.613688019581811 0.47306513965201 0.517871438698618 0.592989840343597 0.763636364516149 6.78621804214941e-05 0.0414417181005372 0.45926350067601 0.373800924923736 0.252253362997098 0.287558774227735 0.353784001598354 0.548332087142102 0.000145237720610452 0.0846972336114348 0.645121311218386 0.560951701979058 0.419297018639031 0.463490146841038 0.53954799034863 0.722100390835147 0.00011630081035478 0.0689845870697892 0.592773204327914 0.505700907419828 0.366356259018345 0.408898553101964 0.484080965007258 0.675393867007982 0.000153459699684193 0.0890656086699938 0.657626913187433 0.574466899956658 0.432763360771832 0.4772094431146 0.553197262679813 0.733015962155423 0.000266124087715035 0.144988534894334 0.769124477332445 0.700721751070981 0.569558945741115 0.612874665784694 0.682272458896278 0.82644172695542 0.000162906322570415 0.0940335350569986 0.670949693526582 0.589003282813084 0.447484715279898 0.492130986122309 0.567913726986652 0.744544689212891 0.000178764906398241 0.102252949059921 0.691127471888639 0.61129492347179 0.470552465574781 0.515353533971447 0.59055407137756 0.761811631059123 0.000214780144462771 0.120377591133674 0.728885416680934 0.653925193695291 0.51640729730121 0.560948608344134 0.634097476172963 0.793510444145262 0.000230724222558992 0.128170199578561 0.742805031749117 0.669950721921358 0.534265441756716 0.578504446518305 0.650550507886712 0.804999738037329 8.13241422178512e-05 0.0492582870858683 0.504417265227849 0.417032455623443 0.287890250098296 0.326008806613176 0.39616510514228 0.592645209575621 0.000215993973373824 0.120975732276005 0.729997874636532 0.655199731808518 0.517814845799745 0.56233638851215 0.635404323042263 0.794432514867504 8.26661063717939e-05 0.0500305164060517 0.508508582961691 0.421017130546576 0.291257480023537 0.329615511563441 0.400087232137158 0.596590673168113 0.000140398719148652 0.0821066431633259 0.637324868845589 0.552588552300023 0.411068457559218 0.455073959861292 0.531117923499071 0.715248654012047 0.000307316250035135 0.163761281748921 0.79369276973712 0.730013879392615 0.604441869879137 0.646426429481535 0.712629782999042 0.846130902610452 7.91158334032675e-05 0.0479847902561326 0.497534372885798 0.41035462456361 0.282279030468478 0.319988476857266 0.389598108931772 0.585981918852137 0.000216567889143547 0.121258259371398 0.730520689122899 0.655799089819299 0.518477507186629 0.562989501990137 0.636018975323016 0.794865622709354 0.000175092583915264 0.100362879432539 0.686678258014945 0.606350737184466 0.465383723941545 0.510166871258195 0.585524943702339 0.758024116797566 0.000162664477535442 0.0939070248948844 0.670621556667015 0.588643528561508 0.447117364436098 0.491759605041261 0.567549066177627 0.744261969577484 6.50948053572219e-05 0.0398189391236626 0.448942366117144 0.364107153019447 0.244481040413084 0.279104675452967 0.344323894962991 0.538000825867019 4.32146167802314e-05 0.0267927154132396 0.35100313603585 0.275425040884227 0.176832760328481 0.204468763292621 0.258501431698005 0.436005202529431 0.000129016830964666 0.0759551784326958 0.617563001954373 0.531602858918238 0.390763249185372 0.434197639937174 0.510018131649447 0.69771892462888 0.000182976859113985 0.104411017823579 0.696077433138157 0.616814935908277 0.476359071222547 0.521168784211178 0.596174049006157 0.766012327234042 0.00016279789232602 0.0939768190983702 0.670802655560517 0.588842066273614 0.447320075377497 0.491964546034518 0.567750308846962 0.744418010331005 0.000374676191708341 0.192748015262694 0.824274745069144 0.767267395897154 0.650732363631597 0.690320910050932 0.751465364819656 0.870210819076818 0.000181606099461247 0.103709822536501 0.694483993764103 0.615035758340083 0.474483364520134 0.519291611994302 0.59436205958164 0.764661584607064 0.000197554458174242 0.111800811947882 0.712049148414229 0.634766453931671 0.495508844424538 0.540261381826365 0.614488183535982 0.779473186946598 9.98517241292848e-05 0.0598103504238732 0.55550318475298 0.467619000823571 0.331725592626333 0.372611248940069 0.4461576240217 0.641107287950932 0.000103736185251811 0.0619930936459817 0.564906678405149 0.477131720748173 0.340240596171866 0.38157649502916 0.455607384691213 0.649841341475371 0.000107821418096755 0.0642777644380408 0.574376369475625 0.486776192708228 0.348964763681986 0.390732852630898 0.465203873866308 0.658579703675385 0.000330647278827908 0.174033532953238 0.805421201054028 0.744195667725088 0.621802488395465 0.66297183031068 0.727383714135533 0.855421291310148 0.000154758249502879 0.0897517307410516 0.659521874211498 0.576525744290331 0.43483330447595 0.479312339152683 0.555279349364182 0.734662017158 0.000156010045792319 0.0904121733469008 0.661328861108043 0.578491694219985 0.436814475167312 0.481323573744629 0.557268189431616 0.736229710355744 0.000258705830976088 0.141518012173541 0.764064840550204 0.694757994051957 0.562612947913352 0.60614429716835 0.67611099238137 0.822348062635186 0.000138977670311732 0.0813430924962173 0.634969842170744 0.55007173681161 0.408607545174206 0.45255204137615 0.528583366402724 0.713171900451302 0.000129277687288299 0.0760970825100168 0.61803999309143 0.532105833555175 0.391244274484522 0.434693983294157 0.51052294299088 0.698144807625199 0.00010073114208316 0.0603053976004875 0.557667492030061 0.46980280195482 0.333672522058163 0.374663607205693 0.448325600959639 0.643122558320752 0.000121394712596659 0.0717894983964365 0.603079733281811 0.516413352859807 0.376364438317554 0.419299864313455 0.494793868872446 0.684721512682073 9.7736155581138e-05 0.0586173062096403 0.550208849462704 0.462291134392077 0.326995047160198 0.36761839139782 0.440871787748392 0.636164756272839 9.8891478202712e-05 0.0592692080256875 0.553115639760826 0.465213850885506 0.329586687784949 0.370354819794891 0.443770846594931 0.638880641114164 2.02783476552215e-05 0.0127534864674087 0.202413000137948 0.151367222027354 0.0915709268251296 0.107624093446145 0.140587369464842 0.266190179901548 0.000133537479140686 0.0784082392130476 0.625664304457084 0.540169245314147 0.398993353208582 0.442677840178725 0.518621813834218 0.704933531951243 0.000159468036576077 0.0922316332221313 0.666222312807187 0.583828846943393 0.442215842646108 0.486799589093705 0.562670917888266 0.74046563992819 0.000235649742999056 0.130549740019075 0.746820759096644 0.674605662466904 0.539518719360463 0.583647595050936 0.655338300531283 0.808295003891841 0.000142069275235637 0.0830026390220189 0.640054832294969 0.555511506605113 0.413935401897607 0.458009131983994 0.534062873288328 0.717651918175729 0.000184900579386234 0.105393228323592 0.698285841115882 0.619284280800665 0.478968972548821 0.523778620981309 0.598689867208592 0.767882021517582 0.00019042063016864 0.108199746161503 0.704448302373041 0.626196553531586 0.486315654171113 0.53111200435619 0.605738004116033 0.773084920158597 0.000130440447120972 0.0767290871402071 0.620151778458104 0.534334755933887 0.39337922774898 0.436895872384311 0.512760534585476 0.700028666501867 0.000199996067034174 0.113026645923228 0.714561604537365 0.637610039153565 0.498580192373912 0.543311384596315 0.617394486490129 0.781577808741657 0.000144955726907963 0.0845466671031114 0.644676179383331 0.560472924132348 0.418823810145379 0.463006829684627 0.539065050923133 0.721710163337217 0.000181724121297657 0.103770238279244 0.694621845129977 0.615189594361672 0.474645390405758 0.519453814406322 0.594518710434668 0.764778496087773 0.000297671346785731 0.159439909871905 0.788420873043161 0.723681264221383 0.596790720062533 0.639102491898279 0.706053601995927 0.84193212554137 0.00026047681102986 0.14234909223282 0.765292780854188 0.696203225164559 0.564291467365234 0.607772224292786 0.677603542245121 0.82334279812236 0.000130130347001046 0.0765606202355962 0.619590865977094 0.533742396205572 0.392811315459366 0.4363103220977 0.51216578654315 0.6995285568898 0.000177066774502924 0.101379941488945 0.689085900206767 0.60902418697683 0.468174842592718 0.512968865315936 0.58824378460932 0.760075074120375 0.000143089374931398 0.0835489070649456 0.64170172950226 0.55727766273996 0.415672376982009 0.459785956785053 0.535843044817668 0.719099592326979 0.000113930028752877 0.0676733583497285 0.587791664315793 0.500551673940025 0.36158796561922 0.403929524757676 0.478938572525884 0.670861827833879 0.000122572963669842 0.0724358906803626 0.605389851964994 0.518825431360175 0.378634548790833 0.4216538503332 0.497208791902621 0.686803233813934 0.000120286678779643 0.0711808064059541 0.600882475464265 0.514122857486382 0.374214432619125 0.41706861733471 0.492501605743061 0.682738447888685 9.23044077171458e-05 0.0555402619410623 0.536019862162309 0.448110618121465 0.314537009915024 0.354427731094172 0.426826758273315 0.622828532434372 6.22376715251847e-05 0.0381377605661938 0.437864844163898 0.353779026691133 0.236285311024136 0.270163305008141 0.334261952684635 0.526826676410005 0.000247858002540341 0.136392083227681 0.756253736375229 0.685596524597981 0.552042565017782 0.595870261220808 0.666658381422618 0.816001868798487 0.000108374920363261 0.0645864567763286 0.57562779477035 0.488055613923201 0.350129077671097 0.391952624966242 0.466478130730844 0.659730220978731 0.000229574053632172 0.127612674302624 0.741848901699847 0.668844498147517 0.533021436597551 0.577285113322847 0.649413287528896 0.804213876924228 0.000147655016496692 0.0859858885590547 0.648891793362578 0.565013476316828 0.423322053413702 0.467597810333127 0.543646687272448 0.725401127285452 8.68415595172195e-05 0.0524252780900404 0.520817313222662 0.433074147655772 0.301533769972896 0.340594791615079 0.411971352055112 0.608392290832967 0.000216928315176319 0.121435597140833 0.730847989463637 0.656174430199845 0.518892736631715 0.563398669988968 0.636403926424383 0.795136688188566 7.55131526774813e-05 0.0458998542572984 0.485885659132904 0.399125700998669 0.27293254168185 0.30993257488625 0.378572502870242 0.574630618736892 0.000260444788036262 0.14233407884018 0.765270690589261 0.696177213846497 0.564261230575999 0.607742907420147 0.677576675929932 0.823324910113608 0.000142146606446472 0.0830440730109844 0.640180209507588 0.555645887845665 0.414067439183086 0.458144237853425 0.534198301716785 0.717762185144071 0.000175349206364994 0.100495215932681 0.686993330111827 0.606700320387327 0.465748192647636 0.510532919896661 0.58588039021005 0.758292698144817 0.000231977277457569 0.128776788066485 0.743838664072528 0.671147522095051 0.535613208103036 0.579824874458427 0.651781091240222 0.805848749583445 0.000183419102354006 0.104637008316228 0.696587979324976 0.617385443030505 0.47696137127968 0.52177128655884 0.596755196737462 0.766444811168125 6.42186340980957e-05 0.0393040114610002 0.445592012630735 0.360975183722327 0.241986487654604 0.276386080005296 0.341270769447976 0.534630660041091 0.000225105532777386 0.125439861817065 0.738065814072192 0.664475435828568 0.528124655146932 0.572480202311454 0.644923959935052 0.801099681947672 0.000220125688756348 0.12300565462932 0.733717072568864 0.659468624295294 0.522545172750691 0.566995180191919 0.639783556244986 0.79751034204959 0.000161384888089806 0.0932370788068872 0.668874454845109 0.586729560276943 0.445165575028428 0.489785575695364 0.565609378196102 0.742755641022932 0.000126277403234566 0.0744623159048896 0.61248090792525 0.526254746816978 0.385665399675454 0.428932092425794 0.504653211152956 0.693172785711917 0.000120023968657459 0.0710363712163319 0.600357943299117 0.513576605828582 0.37370250022387 0.41653708195944 0.491955066719184 0.682264608287136 0.000129785890109238 0.0763734164930772 0.618965863769356 0.533082638633803 0.392179235265662 0.435658468360803 0.511503440826485 0.698971080694441 0.000201355467932367 0.113707683974659 0.715941546902335 0.639174145753302 0.500274063888623 0.544992050322281 0.618993707360807 0.782732274329125 5.95226983035613e-05 0.0365347761632125 0.426917846459698 0.34364910163957 0.228330939396833 0.261458899905214 0.32441032443795 0.51569593908829 0.000285344726049143 0.153851677189202 0.781277853886096 0.715142278890721 0.586570639485947 0.629288689936253 0.697197805372239 0.836220393193952 0.000146354086394374 0.0852928161734926 0.646872622864192 0.56283691145372 0.421162834757373 0.4653950117043 0.541449976966598 0.723634555507966 0.000153978174997219 0.0893396821841037 0.658386042568088 0.575291335575729 0.433591647589008 0.478051104934963 0.554030915821641 0.733675629455834 0.000132741646381808 0.0779773361424744 0.624263099976278 0.538683977794902 0.397560653141709 0.441203431753387 0.517129163620664 0.703688521675587
297381 0.00245444844086042 0.0831280216286796 0.0722659159256413 0.675080661651616 0.595493635244806 0.634517866946778 0.622390941827687 0.841185846659676 0.00207766021254511 0.0712514176267568 0.0618365309914438 0.637427911444792 0.55470164632532 0.594984665076693 0.582409287303637 0.817580531049737 0.00490784360549969 0.153788512468124 0.135053401983894 0.806378853117926 0.746894639432593 0.776787588886245 0.767652676449392 0.913920555162733 0.00367793946043713 0.119738570780595 0.104638621284651 0.757116102533131 0.688346656656591 0.722586087119752 0.712055242427117 0.888226849762703 0.00288329884380035 0.0962918306038989 0.0838669837192944 0.709450799254872 0.633714680129269 0.671088223710903 0.659523612059365 0.86158782034388 0.00134980130413498 0.0474422557546761 0.0410344193186064 0.533002895551927 0.447116483026258 0.488151376192404 0.475184798679837 0.744221434435212 0.00236144417934827 0.0802239639010509 0.0697124714396106 0.666530233886575 0.586132816728806 0.625492175951292 0.61324831081015 0.83594430579745 0.00521599841756647 0.161923502122268 0.142364084685204 0.815756230361482 0.758289382001894 0.787219950453036 0.778390177542608 0.918615184161924 0.00142114261859357 0.0498281784816974 0.0431126702940479 0.545815883207548 0.459898085151587 0.501042968485949 0.488060476345557 0.753914842403356 0.00348081969196727 0.11403309969389 0.099571266688161 0.746806176934205 0.676365407910801 0.711369203739293 0.700588992802548 0.882619470878885 0.00112497049631625 0.0398463267115108 0.0344273621687881 0.487447163413668 0.402573423977404 0.442794318401797 0.430020350327938 0.707981504042595 0.00394590811411732 0.127381415256091 0.111439662807709 0.769861357390662 0.703286335073658 0.736512708309437 0.72631028939461 0.89504583969786 0.00445909757530584 0.141664913597633 0.124189990511664 0.790892100297632 0.728253424261591 0.759639480972908 0.750028620970879 0.906033154757223 0.00201183120147898 0.0691457364404154 0.0599911140983507 0.629938945189406 0.546719046830002 0.587186780842857 0.574542417275048 0.812719360711007 0.00178591491139403 0.0618482920410291 0.0536041856204824 0.601714510099548 0.517013940244218 0.557989589011309 0.545143682301512 0.793873940708468 0.0015657442137594 0.0546287544555494 0.0472984631824723 0.569748203632367 0.484078363188248 0.525282602962595 0.512316927844658 0.771472880466911 0.00328402827117171 0.108265171096533 0.0944568465699517 0.73560632774395 0.663453831958379 0.699233128075339 0.688198317380837 0.876433206182735 0.00513568311742025 0.159817880631315 0.140470178899557 0.813400267732453 0.7554188998522 0.784595442083534 0.775687792440625 0.917441387180029 0.00217079623544381 0.0742148204402745 0.0644355280869706 0.647521614452801 0.565528632226365 0.605528730820793 0.593056820934857 0.824043367103462 0.00248083883800513 0.0839488227623255 0.0729880031008199 0.677427878766104 0.598073485783431 0.637000546073636 0.624907301055839 0.842612872806843 0.00106296276466823 0.0377306390880604 0.0325896348111413 0.473280300047753 0.389001166865277 0.428839413981072 0.416167345463451 0.696110023542292 0.00217965771226005 0.07449581875709 0.0646820862222228 0.648452877797889 0.566531507273733 0.606503519101322 0.594041766777157 0.824634559406279 0.00443923798361652 0.141120598906682 0.123703142482644 0.790149624063016 0.727365206645056 0.758819875951457 0.749187064360553 0.905650736893805 0.00213881108783399 0.0731991888179978 0.0635445404329548 0.64411895650895 0.561870016973143 0.601969879370492 0.589461736336134 0.821876004051451 0.00676675268177951 0.200666411900921 0.177417798212188 0.851915810330541 0.803003760201807 0.827797803351139 0.820267448427137 0.936167352063209 0.00244856572904331 0.0829448613666139 0.0721048065557088 0.674552794573673 0.594914056219164 0.633959832557295 0.621825427059008 0.840864222881882 0.00355326611558174 0.116138315262823 0.101440064935728 0.750695018002818 0.680873835883621 0.715595048596507 0.704907197861297 0.884744267537527 0.00457033581145695 0.144701436652866 0.126907327351232 0.794956163893522 0.733124091342079 0.764129799444129 0.754640493188002 0.908119395738477 0.00222930586576812 0.076067108892888 0.0660611568728425 0.6535810677022 0.572066089308242 0.611877378992694 0.599473424279288 0.827874893659785 0.00435728079463807 0.138867212654876 0.121688470158728 0.78702926645727 0.723637804409135 0.755377886650779 0.745653680409457 0.904039239791685 0.00362833270392491 0.118309462498572 0.103368571185694 0.754601032397021 0.685415361126236 0.719845764636375 0.709252751678633 0.886866565242534 0.00150690298491059 0.0526810036319313 0.0455994624856582 0.560319854166264 0.474504201190834 0.51570810367123 0.502728483730521 0.764638941038467 0.00222080598233073 0.0757984677898144 0.0658253355195761 0.652713714543822 0.571128565743589 0.610967761386839 0.598553809072817 0.827328640593162 0.000981413912791094 0.0349343811070033 0.0301624394967332 0.45341465638178 0.370186831890088 0.409389296050506 0.396892589119538 0.678947540545786 0.00081290974791256 0.0291061546651438 0.0251096190681323 0.407230499531751 0.327402176435507 0.364697405400182 0.352750124192501 0.636544270023817 0.000849574415228684 0.0303801295878666 0.0262133887553261 0.417930642331461 0.337197976831094 0.374986953369832 0.362895137812984 0.646696264709649 0.00270704958513155 0.0909264149276437 0.0791332622329507 0.696241950425829 0.618912227707672 0.656978590063838 0.645180178924673 0.853870766146615 0.00257778107093194 0.0869517428163687 0.0756312162172809 0.685767561129899 0.607275397996828 0.645838993361293 0.633870957580903 0.847642405381847 0.00148674924950979 0.0520120850385923 0.0450161891012014 0.556995088976905 0.471142998153838 0.512339593376359 0.499357336069002 0.762203496165627 0.00556639319744527 0.170991538120393 0.150533501960342 0.825379024461272 0.770067598521874 0.79796402900255 0.789460864390477 0.923370444617975 0.00485209683838151 0.152300497966263 0.133718018041981 0.804580193231614 0.744718331668633 0.774790811158382 0.765598839964021 0.91301314547488 0.00671570483444848 0.199446330806363 0.176307893616913 0.85095143065243 0.801794956334559 0.826708307519197 0.819140718476889 0.93571024405625 0.00467420167749693 0.147517987146075 0.12942993612118 0.798611582718035 0.737517855391944 0.768174513191543 0.758796565232219 0.909985832563564 0.00380791215370616 0.123461711195791 0.107949823820767 0.763468760092576 0.695775243644407 0.729519234559925 0.719149283177052 0.891641081635669 0.00282456221690648 0.0945105982016482 0.0822946596782318 0.705177825758538 0.628910489651746 0.666516267698308 0.654873575874555 0.859107921889304 0.00396858787202314 0.12802237362565 0.112010702021177 0.770879234584735 0.704485638796397 0.737627815068387 0.727452595920729 0.895585134238773 0.00412196671829481 0.132333216166112 0.115854024327282 0.777534603410474 0.712349936252546 0.744929463097264 0.734935657506324 0.899092285980846 0.0039229095297406 0.12673051335392 0.110859872186813 0.76881994179951 0.702060246574975 0.73537225685535 0.725142158490604 0.894493270560765 0.00237070426565232 0.0805139101114225 0.0699673168676942 0.667401615007373 0.587084134837511 0.626410687205664 0.614178328341717 0.836481599968836 0.000768545909061404 0.0275603016264223 0.0237708286468726 0.393746610554976 0.315156189596756 0.351786052966311 0.340035353322519 0.623453414863691 0.00363653976169336 0.118546207940677 0.103578931186315 0.755020703795892 0.685904102035902 0.720302842408058 0.709720142871763 0.887093885604465 0.00280435544114645 0.0938962367615091 0.0817525378504214 0.703678738319262 0.627228602224004 0.664914009404155 0.653244481092711 0.85823417675244 0.00414341529278368 0.132932757044812 0.116388920425879 0.778434760912122 0.713416634353268 0.745918438419517 0.735949646463937 0.899564121150265 0.00600489823683605 0.182075733588361 0.160548371694262 0.836100336904376 0.783293269491138 0.809981046673832 0.801858060715349 0.92859580401824 0.000718668762944663 0.025816613975308 0.0222614052172431 0.377836794491776 0.300846090598483 0.336630273673185 0.325131897609744 0.607563658691 0.00490074216478743 0.153599239196261 0.134883511338434 0.806151557640728 0.746619456208474 0.776535182241368 0.767393033320137 0.913806010521578 0.00198000115314714 0.0681242562974456 0.0590962880375806 0.626206124270901 0.542756096374761 0.583307975611914 0.570631680281936 0.810274963580068 0.00260333782077771 0.0877402188569766 0.0763256193374688 0.687895059628829 0.609631813037853 0.648098104257414 0.63616340253768 0.848915394151769 0.00212129401860301 0.0726420480571233 0.0630558844782093 0.64222755279871 0.559840197099032 0.59999357883459 0.587465891635351 0.82066629904983 0.00432540153031963 0.137987605924644 0.120902399037851 0.785790455565795 0.722160429697251 0.754012509584901 0.744252403253051 0.903397511910215 0.00185545080250046 0.0641062148771557 0.0555789676857202 0.610848571673742 0.526562109038944 0.567405490807594 0.554614807535326 0.800065418035546 0.00378494294517765 0.122805967734656 0.107366377121227 0.76237026514765 0.694488171147121 0.728319177937622 0.717921007636216 0.891052899602452 0.00204904587770574 0.0703372646734684 0.061035232456691 0.634210084091967 0.551266478953142 0.591631476589545 0.579025649555298 0.815498775514937 0.0030377849596716 0.10094444509911 0.0879777007143149 0.720121972822669 0.645778632680959 0.682537884526188 0.671178592010694 0.867713255912769 0.00378762517691078 0.122882591277651 0.107434547137711 0.762499065276992 0.694639027432639 0.728459860674691 0.71806499046333 0.891121912299329 0.00256439749983692 0.0865383054309084 0.0752671683631256 0.68464186261324 0.606030052381099 0.644644376696012 0.632658932934473 0.846967196223084 0.00227758715269722 0.077590180346626 0.0673984965711889 0.658427056174777 0.577314920110253 0.616964856135293 0.604618429356483 0.830913490774242 0.00162838464247116 0.0566937337383058 0.0491007471396733 0.579352011475161 0.493895781793791 0.535069008197967 0.522127457710863 0.778325828503687 0.00144453763314742 0.0506080696668079 0.0437922972954521 0.549866313376625 0.46396224188229 0.505130668123261 0.492146730325932 0.756935883316188 0.00631516478662098 0.189746760157979 0.167498162756092 0.842928990399857 0.791774126291819 0.817660601016192 0.809788809711469 0.931884713687827 0.00137728844966793 0.0483629068022855 0.0418361830713761 0.538024092487854 0.452111890454943 0.493196277488747 0.480221419738999 0.74804512985649 0.0051045455878721 0.158998792801039 0.139733759021188 0.812470698084048 0.754287742152699 0.783560560475822 0.774622408423089 0.91697720962052 0.00373886472689623 0.121487618381425 0.106193709706149 0.760135691196027 0.691873257220992 0.725879534493763 0.715424474352725 0.88985357415427 0.00435402382452913 0.138777426700175 0.12160822275787 0.786903356297827 0.723487583921922 0.755239083405642 0.745511218391993 0.903974066583363 0.0021608776157073 0.073900103492972 0.064159407413166 0.646473405141229 0.564400620788768 0.604431930331621 0.591948711347839 0.82337691462348 0.00502997883095919 0.157030980761205 0.137965262205533 0.810206749056371 0.751536186062946 0.781041652816014 0.772029743350485 0.915844233927934 0.00128231811573449 0.0451746252337258 0.0390605093294385 0.520201071516954 0.434458390816188 0.475330329281799 0.462396654836085 0.734323647860525 0.00627529082382917 0.188768717760351 0.166611218509727 0.842083209403841 0.790721279933456 0.816708343540188 0.808805055057881 0.931478995448486 0.00389052644611745 0.12581241614677 0.110042261431785 0.767337581702937 0.700316674923572 0.733749699016003 0.723480461564198 0.893705333753116 0.00290574684553837 0.0969707888363594 0.084466522209235 0.711051442804744 0.635518202064636 0.672802737945197 0.661267981281512 0.862512760764135 0.00297144696352394 0.0989522679777803 0.0862168868021861 0.715636820998468 0.640696537448818 0.677719983606386 0.666272590261262 0.865150403429963 0.00141030631902366 0.0494665199712668 0.0427975582665153 0.54391503171618 0.457994723234871 0.499126687796411 0.486145470570692 0.752489985243843 0.00126301458807441 0.0445240401611753 0.0384944271553747 0.516409328209995 0.430730563137207 0.471544212934201 0.45862350675697 0.731350175908525 0.00196240384870905 0.0675585941375302 0.0586008745841417 0.624110024952394 0.540535392879715 0.581132227251572 0.56843871295301 0.808896053716758 0.00268385973495745 0.090215860559501 0.0785069079695337 0.69441443137829 0.616875476893305 0.655031889967127 0.643202884985977 0.852791085943632 0.00320914333101678 0.106051133461697 0.0924959007598415 0.731080995123756 0.658267254638365 0.694343919212007 0.683210997116699 0.873905072741424 0.00177624333585987 0.0615334047790636 0.0533288855063917 0.60041010181586 0.515655422679041 0.556647492249767 0.543794470624149 0.79298234597981 0.00304160643392711 0.101058946425113 0.0880789347923584 0.720376056809225 0.646067036867004 0.682811059980605 0.671456837034547 0.867857937807884 0.00150702760981787 0.0526851371794432 0.0456030671373044 0.560340258727191 0.474524853412818 0.515728789224912 0.502749189126227 0.764653846247097 0.00279724431361638 0.093679839496883 0.0815616082726259 0.703147564103468 0.626633099697954 0.664346492747907 0.652667524579756 0.857924115059263 0.00358611790056229 0.117089759945362 0.102285031361729 0.752419550365214 0.682877317766531 0.717471001043219 0.706824765509942 0.885682738924098 0.00268629898186972 0.0902906516245095 0.0785728303756581 0.694607690943078 0.617090734023214 0.655237690449826 0.643411900726162 0.852905401028315 0.0042778945556514 0.136673567957339 0.119728463164055 0.783917536249545 0.719929458749316 0.751949451099593 0.742135482361142 0.902425191518522 0.00301630367980689 0.100300283133838 0.0874082394076189 0.718685114842092 0.644148708937293 0.68099355030496 0.669605748017059 0.866894058175131 0.00164580868953661 0.0572665711306548 0.0496008985638322 0.581947866033359 0.496560736258464 0.537720084419103 0.524786788920079 0.780159730329463 0.0021058185560718 0.0721493005225838 0.0626237709746168 0.640539842211875 0.558031299957931 0.598231274088871 0.585686506267984 0.819583867985739
297401 0.00578776685531146 0.0943071953774701 0.1878051029871 0.830344915189191 0.379747797523406 0.720896650866051 0.485069992826112 0.860385412714184 0.000983508126639491 0.0173043901062268 0.037632364836576 0.452859727880862 0.0938237903986528 0.30400827512664 0.137414273278483 0.510323100477809 0.000428841353739057 0.00761543870760772 0.0167555865503612 0.265082588339585 0.0431729199462463 0.159912835820492 0.0649168524367073 0.312319928483558 0.00143092458120317 0.0249907535944377 0.0538532995577545 0.546434646998168 0.130969107987423 0.388675117858061 0.188232487417492 0.602692458172198 0.00217513165377283 0.0375276586167076 0.0796860731002874 0.646979686628067 0.186501735874986 0.491658081901614 0.260759997241007 0.697666472243096 0.00653360511745432 0.105252448204358 0.207120126107718 0.846841021311939 0.408865814113428 0.744763557809226 0.515551238346285 0.874402404342266 0.00239695796132258 0.0412059534300247 0.0871225059807482 0.668879785558029 0.201721469942713 0.515985247860901 0.279954232196184 0.717793714410321 0.00124289764724268 0.0217744146499526 0.0471017683764726 0.511301010068186 0.115732225889556 0.355729438611862 0.167618576251303 0.568475221424579 0.00271367862632778 0.0464121051180952 0.0975397908903897 0.695835606615931 0.222501576128639 0.546957470978377 0.305707116229497 0.742301685015365 0.00490290761741743 0.0809915556879319 0.16367379874218 0.805536807046267 0.34131793736631 0.686133811198369 0.4436046144771 0.839118928826086 0.00403371284027384 0.0675489159731178 0.138577234677293 0.77298643490846 0.298711565982109 0.642467889313375 0.395904381437977 0.810869945252987 0.00123709577278692 0.0216748511249527 0.046891946914313 0.510130358275818 0.115253657907459 0.354656484087439 0.166965963655975 0.567325630659276 0.00332206951436166 0.0562647064304894 0.116915321955589 0.73700082957782 0.259560444070587 0.596590331579363 0.350379075311897 0.77917397760688 0.00378352023237843 0.0636107813036754 0.131080237623184 0.761508588990155 0.285421792435036 0.627570460416473 0.380637476324511 0.800813929562858 0.00252943602998637 0.0433900826495237 0.0915081650734231 0.680713264185215 0.210545414254216 0.529438797479716 0.290953037658661 0.728588436847178 0.00451726312721955 0.0750725727715675 0.152716395296147 0.792318270743905 0.323061846337155 0.6681426169481 0.423394222708658 0.827694842317229 0.00225505178464222 0.0388559429627978 0.0823788287809916 0.655194836786572 0.192050778304968 0.500698267684051 0.267791158151112 0.705239477708762 0.00177144771789755 0.0307651721058113 0.0658463735907246 0.59870994510826 0.157280968878908 0.440516209771438 0.223095284786574 0.652605957304534 0.000518353679052081 0.00919122069063717 0.0201841756655017 0.303633144847361 0.0517227622785112 0.187061736444738 0.0774243605917619 0.354427125101748 0.00411492544328642 0.068820546654732 0.140983826633963 0.77647943493327 0.302921188464332 0.647052169699841 0.400701086635093 0.813920362753667 0.00884427486463666 0.137638978765201 0.261684290971925 0.882381333616944 0.484126341039711 0.798350470103127 0.590822131847139 0.904270117438909 0.000747778774838285 0.013208556935228 0.02886637243069 0.386184908118922 0.0729610407343368 0.249264744473204 0.108014062787455 0.442022862095855 0.00249508430654995 0.0428246358175916 0.0903748985266046 0.677726516246723 0.208275918224077 0.526022281351105 0.288133152321876 0.725869181932454 0.00094368036127521 0.0166146300262293 0.0361621408381143 0.442628530780162 0.0903644090918053 0.295324823404178 0.132582818919752 0.499980003024734 0.00460763489508901 0.0764660415833712 0.155309061365327 0.795573635521719 0.327428884298454 0.672539962205615 0.428259493019274 0.830514305197473 0.0070721172252218 0.113002055630811 0.220521560725144 0.856900270858094 0.428270053499378 0.759624086120361 0.535432570275118 0.882901770784894 0.00565112719482507 0.0922747156511604 0.184167331282025 0.82693298774741 0.374104616629095 0.716036354967864 0.479070558932511 0.857473929365034 0.00376146716313338 0.0632621563732579 0.130413339133101 0.760441264528593 0.284226504910741 0.626197955811558 0.379255074277263 0.799876281571849 0.00387020075428197 0.0649787046340352 0.133691912512525 0.765613622416194 0.290081995534472 0.632869443709441 0.386012502673524 0.80441618134263 0.00191867983877284 0.0332419408108149 0.0709406630190755 0.617766881623628 0.168175689204387 0.46031376383046 0.237265360253443 0.670511973479001 0.00796158516799675 0.125530108137775 0.241721383310288 0.870922969637584 0.457714156914648 0.780740027247924 0.564963864329014 0.89468965309144 0.00454904295480725 0.0755630455145502 0.15362988207441 0.793474726855657 0.324603903584059 0.669702280876805 0.425114437230397 0.828696897772051 0.00645611657968975 0.104126868517074 0.205154946238156 0.845276957699244 0.405966540274089 0.742474077576144 0.512551397648482 0.873077614165407 0.00127875374604027 0.0223893023634471 0.0483964906770274 0.518413704499944 0.118678492578972 0.362282310120194 0.171629369003785 0.57544673544632 0.00247181028016585 0.0424411756467271 0.0896055226636415 0.675671093035812 0.206730945948257 0.523679322313219 0.286209950595236 0.723995761599383 0.00300985753075151 0.051232646811465 0.107074379264917 0.717365259828039 0.240989399239006 0.572551696951178 0.328190242500514 0.761668851924842 0.00883266490174983 0.137481750235281 0.261428319289416 0.882243719809883 0.483795360670859 0.798137032046045 0.590501703836376 0.904155331746827 0.00392306220766996 0.0658110785903499 0.135277151671348 0.768048735410211 0.292894657976269 0.636028044724511 0.38924531800955 0.806550023061362 0.00967166938186355 0.14870754655733 0.279495185983158 0.891431015098139 0.506687034626175 0.812491642570944 0.612451980538349 0.911803990830986 0.00247945694233737 0.0425671930805094 0.089858440026337 0.676349275948271 0.207239202024145 0.524451638321495 0.28684295222509 0.724614080718342 0.00679447739978325 0.109022392429643 0.213667459851961 0.851883468406581 0.418425033604149 0.752183235329665 0.525387874178944 0.878667458660136 0.00339071020485107 0.0573642892421308 0.119050678263097 0.740958910162591 0.263523637940659 0.601519024936505 0.355064001764295 0.782684511075161 0.00442456360321042 0.0736390999661779 0.150040853999496 0.788870192072645 0.318523848593914 0.663508454287546 0.418317789783622 0.824704163372731 0.000340939008621292 0.006063389411217 0.0133658364568071 0.22284071818317 0.0346270070088691 0.131432927793288 0.0523020841837965 0.265267638844289 0.00306028327347906 0.0520487972939928 0.108678206401725 0.72073191866418 0.244050854983561 0.576625284834916 0.331875100771321 0.764680892752611 0.00184432214770732 0.0319925734292015 0.0683746334868212 0.60837350379261 0.16270848863693 0.450492838252594 0.230173629748558 0.661704988962776 0.00566458790093328 0.0924753203091927 0.18452709882634 0.827275144415788 0.374665026323455 0.71652259797686 0.479667704369117 0.857766091495133 0.000512572995373055 0.00908959973717218 0.0199634621291025 0.3012659348888 0.0511751875096781 0.185361436223927 0.07662667704302 0.351864006059528 0.00349735892315427 0.0590679628113482 0.122348600695122 0.746878740510175 0.269598934583529 0.608943661680449 0.362211756893395 0.78792371566974 0.000539298332896421 0.00955925048031234 0.0209830574230029 0.312077566857061 0.0537015132240366 0.193163449840565 0.080303108433145 0.363546703713907 0.00224052070826336 0.0386146912875275 0.0818903726578543 0.653729622277172 0.19104742349329 0.499078468439038 0.266522635130063 0.703890813288859 0.00585050263512977 0.0952375145890305 0.18946481156147 0.831867087583693 0.382305333139766 0.723073309871157 0.48777902611617 0.861682954395314 0.00553536169996296 0.0905460215582558 0.181060489588653 0.823933818546437 0.369243799288576 0.711785208742474 0.473878492466405 0.854911159311994 0.00761985496890814 0.120756322597043 0.233709879471939 0.865870426427372 0.446761679991604 0.773077176405554 0.554067141789477 0.890450403927635 0.00204507139881171 0.0353586290196411 0.0752709271717151 0.632743002488729 0.177308508336253 0.476228536129184 0.249026877943212 0.684477013247391 0.0073016061765355 0.116266450584179 0.226100232180473 0.860799389337883 0.436163486302694 0.765448234679796 0.543423790067714 0.886186511798945 0.000726779827105455 0.0128421344358083 0.0280779412351918 0.379450304888629 0.0710563672648323 0.24396883312704 0.105298256839443 0.435004596541373 0.00566397620730646 0.092466206055526 0.184510756613888 0.827259624966872 0.37463958111539 0.716500537515378 0.479640597688021 0.857752840608511 0.00798795189755222 0.125896419655952 0.242332794430717 0.871297172929765 0.458541525968265 0.781310027552827 0.565782833271875 0.895003261714343 0.00319561216115595 0.0542326029170277 0.1129548899014 0.729384493744379 0.252147686780415 0.587185376736405 0.341569118390909 0.77240179430675 0.00144367674977422 0.0252081668248708 0.0543078235872657 0.548635849638485 0.131983700106981 0.390788361956406 0.189593907063649 0.604818087581379 0.0042126899410129 0.0703470283292714 0.143863643357743 0.780545065597818 0.307923107024815 0.652418149140907 0.406376328125884 0.817465071116744 0.00420405853378876 0.0702124481064698 0.143610145480184 0.780192050616486 0.307484350455992 0.651950932537817 0.405879558932288 0.817157533648269 0.00934686536068168 0.144394292708795 0.272603205290446 0.88804788756139 0.498065487893377 0.807180748588065 0.604235086823772 0.908990894049529 0.00882010792793333 0.137311636357746 0.261151275186459 0.882094521703417 0.483436912953048 0.79790568054612 0.590154581955254 0.904030875892557 0.00637364776542846 0.102926025186043 0.203053072237052 0.843577170900703 0.402850027275076 0.739992300379772 0.509318196980333 0.87163686474188 0.00494383895673308 0.0816156049714349 0.164820667054041 0.806842232924513 0.343198759509002 0.687930261183951 0.445667717325707 0.84024362795732 0.00087349480541554 0.0153968910013967 0.0335605972427433 0.423638000592352 0.0842041578223572 0.279485186813116 0.123936622031458 0.480650776861736 0.000569369664275727 0.0100871991562808 0.0221278367438419 0.323850274273015 0.0565282563498942 0.201765978150102 0.0844052117247618 0.376199224081804 0.00189916293638426 0.0329143095845578 0.0702684812095278 0.615345128787795 0.166747539352546 0.457770031345959 0.235416546381563 0.668244939382248 0.00135659670760129 0.0237217071630416 0.0511955530533981 0.533166044232326 0.125008407826806 0.376061103348303 0.180206031464271 0.589834273727241 0.00112541415548816 0.0197545986004135 0.0428354394173855 0.486453255576484 0.10594068242854 0.333285973203548 0.154202702683543 0.543941548917256 0.0055147277675187 0.0902372515090816 0.180504319019744 0.82338837569066 0.3683695930853 0.711014193229407 0.472942305047447 0.854444729214424 0.00207468747330774 0.0358533490501675 0.0762799212784992 0.636084559031651 0.179419913259776 0.479823439112305 0.251730991727775 0.68758027418596 0.00146941464964322 0.0256466970164444 0.0552239028841517 0.553014291553357 0.134024346492769 0.395009523109635 0.19232792410426 0.609039900455396 0.00297060400978351 0.0505964047430612 0.105822004639654 0.714688033767178 0.238589231079962 0.569326265559182 0.325293798858193 0.759270459194123 0.00327773820540248 0.0555532616312708 0.115530857544436 0.734379892434689 0.25697837626882 0.593342204641101 0.347317338055537 0.776846065013148 0.00220002337935922 0.0379417334269295 0.0805263988214458 0.649579879993558 0.188238086852446 0.494508463709004 0.262964220119703 0.700066404225193 0.00349216969900334 0.0589852010058713 0.122188688461411 0.746596938903668 0.269305618789055 0.608588773199761 0.361867601287782 0.787674619187587 0.00306426788427982 0.0521132326564915 0.108804701141579 0.720994548197766 0.244291729926848 0.576943887037554 0.332164569226451 0.764915672716705 0.0082582677468539 0.12963539054365 0.248546515777186 0.875013109142568 0.466882922124098 0.786988912734434 0.574006959191207 0.898114786456487 0.000840307714926266 0.0148200946193692 0.0323256942652415 0.414201364386019 0.0812624539722085 0.271745634528875 0.119788412511767 0.470981943133887 0.00203409252096949 0.0351751114334828 0.0748963412621335 0.631488672035927 0.176523065128801 0.474883279828476 0.248019513616013 0.683310940350723 0.00275476979874819 0.0470836486915866 0.0988744037252235 0.699015691075889 0.225119493760705 0.550689016507999 0.308915048096768 0.745173870972277 0.000469478726391125 0.00833140798803509 0.0183150122538094 0.28309920214602 0.0470732722235278 0.172458851495757 0.0706365877060212 0.332096292787663 0.00205851888027305 0.0355833209804742 0.0757293369133142 0.634267820205974 0.178268542952862 0.477866951456746 0.250257107014679 0.685893664558864 0.000755709680065898 0.0133468810235811 0.0291638238958675 0.388690638250828 0.0736783901797262 0.251245715522017 0.109035516390869 0.444628453476692 0.000946915228715304 0.016670687389557 0.0362817177235993 0.443473747474059 0.0906463598254969 0.296038156016343 0.132977240576377 0.500836328002773 0.0101777033608658 0.155347000191837 0.289984882721225 0.896316615154954 0.519554843915918 0.820213077332124 0.624604927870532 0.915859341379494 0.000933374780029211 0.0164360033072908 0.0357810022327847 0.439918691043752 0.0894650209225482 0.293042662387695 0.131323898594424 0.497232278783329 0.00375276355532178 0.0631244985865181 0.13014986295214 0.760017406585348 0.283753678324699 0.625653502895851 0.378707803564154 0.799503800788569 0.00141769199795641 0.0247650530372507 0.053381202313978 0.544127764927259 0.129913809857648 0.386466763020645 0.186814971387421 0.600462496845266 0.00954657955033566 0.147051233355657 0.276855904651957 0.890152325546141 0.503401304610433 0.810480890994937 0.609327546628407 0.910741221687883 0.00228035056868996 0.0392756930884008 0.0832280318239245 0.657716522771351 0.193791774809734 0.503493613425303 0.269989321939789 0.70755852806635 0.00525228437961657 0.0862927553845249 0.173365941715896 0.816146080354022 0.357038618398584 0.70083804949139 0.460741060736405 0.848241235243128 0.00310149997818376 0.0527149167103694 0.109984980427771 0.723424987118781 0.246535154890476 0.579898006864361 0.334857392572272 0.767087107932188
297421 0.00805772352590884 0.356205065100859 0.52562882552828 0.879044466451517 0.497867597282861 0.431494803713216 0.927976969738357 0.886078401793627 0.00159342834595039 0.0980472603932732 0.178780207497127 0.58811386704038 0.163041664258497 0.129770006195804 0.716828141026107 0.60445343234153 0.0036237132311724 0.198536646326112 0.331593508091877 0.764915547160506 0.307438590324942 0.253629634561231 0.85225891985804 0.776901998495611 0.00283737611470132 0.162346176699735 0.279610377629499 0.717969565231028 0.257781763574479 0.210028224657964 0.818619251342516 0.731509495395046 0.00151992522608603 0.0939430958020501 0.171940860731832 0.576610217982851 0.156689526239562 0.124521282024578 0.70712918537607 0.593090389955767 0.00648917332962482 0.307901228763907 0.471164346137992 0.853876763275763 0.443589774315743 0.378991508156383 0.911971250884056 0.862144753468426 0.00470199000864339 0.243442788930281 0.391879821665169 0.808669802964423 0.365736304708543 0.306235634432966 0.882259008535653 0.818953355354547 0.00701154519031099 0.324755829386395 0.490620633353598 0.863336803237445 0.462904100578062 0.397502551248974 0.918031290275113 0.871150294714994 0.00557220471339933 0.276234657073895 0.433217031032122 0.833698530667052 0.406157644441456 0.343643829848276 0.898865138959747 0.842898188750875 0.004321515670867 0.228172698941113 0.371875530869439 0.795211133951187 0.346306576124947 0.288528939290402 0.873164900689704 0.806044561239132 0.00361330992944601 0.198077910865047 0.330954286749145 0.764396286915355 0.306824558327201 0.253083799623529 0.851895230951773 0.77640147481606 0.00448875139881209 0.234958412522351 0.380826229903877 0.801351778162432 0.354989664345867 0.29642025661552 0.877328665223503 0.811937185959249 0.00184543341501329 0.111844850576068 0.201401978758462 0.623223343061731 0.184118462837292 0.147302680416312 0.745709888031342 0.639024988366368 0.00453879991074263 0.236966468896605 0.383456086977993 0.803118908133637 0.357544131294339 0.298748471056478 0.878522378102171 0.813632050283456 0.00614356827019196 0.296290162356934 0.457466054759071 0.84686991382112 0.430041249332728 0.366117756412646 0.907448182389685 0.855467259706474 0.00784953695089856 0.350177279429181 0.519045489930023 0.87621074864001 0.491271873950185 0.425034090179508 0.926193378445617 0.883387612716054 0.00343239829462161 0.190017330860548 0.319641745163693 0.754986875974594 0.295971938061021 0.243464393997538 0.845272960353654 0.767325578757914 0.00262510342575434 0.15201983386458 0.264177564723444 0.701916313210883 0.243147110086888 0.197383643533365 0.806753001425465 0.715921999573529 0.00487746680827631 0.250287468594266 0.40068762462013 0.81430152241914 0.37431819661416 0.31411279806557 0.886029937326719 0.824348130956259 0.00148442109245626 0.0919474765324947 0.168596657100116 0.570820962887812 0.153586937758664 0.121963532642297 0.702202882569824 0.587365217518001 0.00137262365982539 0.0856066757674456 0.157889122600423 0.551513717145543 0.143667941407505 0.113812230467595 0.685550160601744 0.568239286100819 0.00247583951928765 0.144607574362943 0.252927799211495 0.689492873114232 0.232509921878443 0.188250545306383 0.797437986464088 0.703835989494905 0.00104272867809909 0.0663776993799494 0.124637132088181 0.482900505527534 0.113009055359528 0.0888634264943784 0.623442040331933 0.499864450068408 0.00250108131947018 0.145869984361023 0.254854096367718 0.691665759094941 0.234329492053381 0.18980941149311 0.799075613392028 0.705951309708388 0.00574868379972582 0.282547735503937 0.440932104815541 0.838000745187093 0.41374259892292 0.350750888884607 0.901680311641183 0.847006083352175 0.000722262692443806 0.0469207101471426 0.0897443798671026 0.392705761326079 0.081070151033706 0.0632619127827991 0.534110857617767 0.409007382151599 0.00390212092757717 0.210624514533871 0.348262305160762 0.778012418686472 0.323480789831602 0.26795038939093 0.861371659838266 0.789514844985214 0.00540385352013286 0.270110054537576 0.425658840675725 0.829377496406604 0.398739424191736 0.336719976969662 0.896026167992667 0.838769963008009 0.00318341377255396 0.178660017857913 0.303439249661778 0.74074296088032 0.280474637339003 0.229818949029085 0.835131659665626 0.753564839550912 0.00399521179291756 0.214586856905677 0.353653891024419 0.782073498208929 0.328682205610902 0.27261871812296 0.86417398454881 0.793421370005396 0.00458931257021259 0.238982690804698 0.38608804298513 0.804871006772153 0.360102111788373 0.301082940694126 0.879703952532576 0.815312104810567 0.0021251405196216 0.126680890501177 0.225106690622108 0.655805283648736 0.206314469164164 0.16596324906077 0.77158185984272 0.670961910031373 0.00459950608814904 0.239388300240883 0.386616484652035 0.805220828997621 0.360615878683362 0.301552184678985 0.87993962824513 0.815647495909968 0.0021160462028722 0.126206186974569 0.224357914211293 0.654834539845202 0.205611615428596 0.165369218605669 0.770823536530381 0.670012403694902 0.0057855372757517 0.283852476427676 0.442517119229686 0.838871401978725 0.415302479853917 0.352215960932021 0.902248647841473 0.847837129576601 0.00786353463219909 0.350586022352943 0.519493765529058 0.876405396098439 0.491720686493963 0.425472999556017 0.926316041922205 0.883572474705486 0.0049990826095465 0.25496041345494 0.406645512991483 0.818015102527058 0.380132689923658 0.319469597242756 0.888505500648875 0.827903261071549 0.00304744537044844 0.172324856246015 0.294264715985269 0.7322457919895 0.271723585573482 0.222160403579051 0.829013991232315 0.745343437023407 0.002075329899313 0.12407464847992 0.22098790542949 0.650420636650106 0.202449693300154 0.16269940148137 0.767365944914625 0.665693504213268 0.00465489140121968 0.241584742106365 0.389472073204258 0.807099959960505 0.363393198229003 0.304090962444399 0.881204258246654 0.8174488406387 0.00833943769771739 0.364189806733922 0.534259728943682 0.882680390026382 0.506529402911465 0.440013756658391 0.930258680797306 0.889529457183481 0.00502790490978416 0.256059516398704 0.408040388614569 0.818873661936587 0.381495093552054 0.320727077747071 0.889076598758094 0.828724938108312 0.00646575168840356 0.307126212777928 0.470257607222617 0.853422080129509 0.442691679560237 0.378135317510212 0.911678638968088 0.861711630762135 0.00328795682272933 0.183466570610724 0.310334383504545 0.746919685911188 0.287062994327223 0.235607033848409 0.839546712826258 0.75953525308398 0.00348854395638155 0.192535893005414 0.323192859509653 0.757986148009101 0.299375799729594 0.246475797101844 0.84739041934017 0.770219778832964 0.00293496831777545 0.16701122284233 0.286492565391814 0.72478590814349 0.264323809961586 0.215710584644133 0.823600676359933 0.738117957672575 0.00240793775756534 0.141193350398133 0.247696674021594 0.683493329491403 0.227572447974997 0.184027582191975 0.792897655606392 0.697992191315973 0.00588874237829094 0.287481678958795 0.446908986037264 0.841260873490127 0.419627556317962 0.356284378888819 0.903806034853184 0.85011739884922 0.00317400437545579 0.178224676607701 0.302811955800026 0.740172268089306 0.279875742753732 0.229293749816388 0.83472238171799 0.753012960202652 0.00787725378012633 0.350986144410961 0.519932323222391 0.876595582594544 0.492159812818512 0.425902537526363 0.926435872926601 0.883753095398356 0.00349350144258343 0.192757535425039 0.323504650636618 0.758247466103899 0.299674787642694 0.24674055933929 0.847574614422501 0.77047188747411 0.00227798040674349 0.13458359477123 0.237479811311214 0.671341978873631 0.217945183288436 0.175823134015454 0.783616829186563 0.686141874068986 0.00595130097647786 0.289664060867516 0.449538062238244 0.842675312935464 0.422218657103459 0.358726106047235 0.904726283391347 0.851466855912767 0.00887281978137498 0.378789339433743 0.549781733958188 0.889002870473095 0.522148986118901 0.455475413054284 0.934208230361601 0.895526520872225 0.00261448806511047 0.151496861203746 0.26338859624957 0.701065593453152 0.242400258670165 0.196740819450952 0.806118837572215 0.715095027170357 0.00883401263187729 0.377749259152196 0.548686840157841 0.888565725341126 0.521045435017188 0.454378783665504 0.933935889395083 0.895112036847459 0.00685979023024228 0.319942772356707 0.485115418318019 0.860716211192075 0.457430603210171 0.392237624626962 0.916357885205027 0.868656736671402 0.00293588246928889 0.167054679250425 0.286556415946001 0.72484820609516 0.264384550523512 0.215763430413352 0.823646048949506 0.738178327931909 0.00644099977125497 0.306305329514181 0.469296029650151 0.852938510525686 0.441739465817241 0.377227972409564 0.911367301125254 0.861250962712415 0.00815164016921394 0.358888669305704 0.528540937586821 0.880281149205041 0.500788274480789 0.434362930556557 0.928753902083169 0.887252391823897 0.00407321979331878 0.217877266449911 0.358104451764492 0.785364447258985 0.332980406524282 0.276485722868125 0.866436855315158 0.796585524474812 0.00410356853205081 0.219150089723418 0.359819596288797 0.786618215329582 0.334637951532669 0.277979242785067 0.867297068430286 0.797790622369765 0.00869931038650777 0.374112527207895 0.544845392693063 0.887021550117977 0.517175745825329 0.450538469564318 0.932972995830008 0.893647718106533 0.00247605230301127 0.144618231575158 0.252944078756421 0.68951131766741 0.232525296277279 0.188263711001316 0.797451902568255 0.703853947992482 0.0058507118227448 0.286148536576876 0.445298574483662 0.840388599126791 0.418041148700878 0.354791049289188 0.903237916319688 0.849285072425258 0.00264482758521763 0.152989877110742 0.265639094685067 0.703484274400809 0.244530956928904 0.198575368641498 0.807920413133917 0.717445945277298 0.00335116668772681 0.186346045376907 0.314438248542124 0.750514168521554 0.290988962738183 0.239065251022268 0.84210372817876 0.763007409634876 0.00118195998437103 0.0745894517275935 0.138983375204584 0.514258078965313 0.126209835518561 0.099560300770133 0.652411517912142 0.531192002460981 0.00856643954409358 0.370484337081057 0.540992612753425 0.885456289477588 0.513297971311087 0.446698079804783 0.931995561522154 0.892163099173081 0.00523462399525495 0.263850278302749 0.417857980162073 0.824803134889731 0.391095965280386 0.329613637330419 0.893008139475799 0.834397132665169 0.00513072826424771 0.25995478911347 0.412964256518392 0.821872048830019 0.386307677765636 0.325176102036386 0.891067435299397 0.831593784008772 0.00416474881076954 0.221703666394751 0.363249770573541 0.789101913984013 0.337954795957649 0.280971649679474 0.868998082074198 0.800177312230349 0.00777377563079759 0.347956233672777 0.51660486811827 0.875146601360058 0.488829113919326 0.422647059833361 0.925522381961873 0.882376878895015 0.00404658651467751 0.216756909912063 0.356591782138817 0.784252035149648 0.331519052378547 0.275170023643023 0.865672757815068 0.79551612679953 0.00573490817549979 0.282058834013416 0.440337348967334 0.837672894480599 0.413157414800512 0.350201578123681 0.901466181118904 0.846693123347493 0.00337704455195924 0.187519144825151 0.316104446746315 0.751956576532858 0.292583934316795 0.240472145980679 0.84312729099379 0.764400261956064 0.00376477988874888 0.204706526973697 0.34014347042034 0.771738232271939 0.315659863057276 0.260954169088814 0.857020530709519 0.783475282290727 0.0072430966263322 0.331972586117786 0.498800519270146 0.867152078224019 0.471049213704282 0.405365417870745 0.920460316306723 0.874779076198623 0.00176547316154595 0.107512121687104 0.194359129090009 0.612747694541141 0.177545633652667 0.141815687290672 0.737203753347062 0.628726951065715 0.00828871184738956 0.362766384403027 0.532728539215536 0.882041775170422 0.504991515244454 0.438498366055757 0.929858472339432 0.888923432805031 0.00257089954828789 0.149342782240395 0.260131316900518 0.697521075611831 0.239318210005135 0.194090586203879 0.803470766584117 0.711648438479149 0.00181892134892184 0.110412859371597 0.199080372690463 0.619813168247887 0.181950695438298 0.145491077078665 0.742951079587909 0.635674226243682 0.0072593185596811 0.3324725215113 0.499363886506032 0.867411462570749 0.471610730546571 0.40590872122642 0.920625144133974 0.87502571509116 0.00910164872414547 0.38485385675835 0.556133043939082 0.891513027784667 0.528555840986949 0.461854882046174 0.935769946719067 0.897906090806722 0.00798429380720608 0.354091517501541 0.523327168935211 0.878059778147238 0.495560510699019 0.42923237002268 0.927357717429281 0.885143494161562 0.00920628063657861 0.387588495938292 0.558978808762969 0.892623728019902 0.531429443667727 0.464723315073001 0.936459834233399 0.898958756449434 0.00139463948807541 0.0868622245680033 0.160019277500452 0.555451620066429 0.145639413931905 0.115429234755792 0.688974875043492 0.572144261233119 0.00772737465649972 0.346588582229502 0.515097995429855 0.874485850731377 0.487321583146101 0.421175462904082 0.925105415205809 0.881749222130696 0.00727209079357355 0.332865627672558 0.499806572608987 0.867614981483496 0.47205201191743 0.406335801997108 0.920754444133923 0.875219227697308 0.00270676503778776 0.156021861725757 0.270191427988866 0.708302860946192 0.248844131264802 0.202295007600841 0.811496605379052 0.722127264131698 0.00570227256929632 0.280897976314726 0.438923325861404 0.83689090409794 0.411766456513923 0.348896559053496 0.900955170392256 0.8459465953463 0.00341543240438781 0.18925324308583 0.318561418663533 0.754065953917858 0.294936930980035 0.242549745154222 0.844621553130271 0.766436686505109 0.00275247387249241 0.158245772637034 0.273515302820146 0.711760023760412 0.251996071002621 0.205018266544457 0.814051807691837 0.725484082916798 0.0079714049528808 0.353719133996083 0.522920896561982 0.877885298147624 0.495153402602273 0.428833428847847 0.92724793160924 0.884977822250426 0.00241646665543617 0.141623669240483 0.248357717101878 0.684259566046949 0.228196075175504 0.184560393100203 0.793479061739409 0.698738798480836 0.00140345462648363 0.0873639956913316 0.160869199529974 0.557009084638346 0.146426273228239 0.116075050052875 0.690325348835217 0.573688128967683
297441 0.000227273034547777 0.314504189297819 0.0607768093578756 0.785414226628891 0.605760042563903 0.49314727105447 0.534414278035517 0.816069482765741 9.9364101585116e-05 0.167056447198568 0.027509364503776 0.61538673840873 0.401801383648972 0.298405614567877 0.334118943515074 0.659811052041015 0.000160856001729615 0.245112036892928 0.0437907649935128 0.721475575014607 0.520941549647719 0.407786952070848 0.448227762873387 0.758455880561312 0.000355465399399042 0.41781708691631 0.0919177506703056 0.851309118797854 0.706185272817952 0.603481197344418 0.642281235226503 0.874060228289294 0.000338500061885267 0.405967349762149 0.0879151076893306 0.845009646681709 0.695933488709557 0.591717698843516 0.630964918570971 0.868575832374508 0.000281244733812903 0.36215618814141 0.0741434399633516 0.819154383097713 0.655352546659854 0.546295638590062 0.586860596974306 0.845935082170635 0.00040781724626916 0.451577905095113 0.104051479024258 0.867880748246444 0.733874854287441 0.635858847667934 0.673206307439169 0.888428556331839 0.000341261620336055 0.407928941662952 0.0885690373123353 0.846071159846703 0.697650686980237 0.593679823831154 0.632855459173637 0.869500869324317 0.000247836036796675 0.333475137923584 0.0659145333723039 0.799654692519046 0.626249419771605 0.514801481818872 0.55589316485681 0.828719234235279 0.00020597841014863 0.293686353925714 0.0553966029417988 0.768364584714755 0.582032389176213 0.468587759454694 0.509866988510104 0.800837887170363 0.000343391960884042 0.409433344641985 0.0890728583644602 0.846880160923015 0.698962191567062 0.595180629009087 0.634300697289929 0.870205621859025 0.000195301375405915 0.282765445819277 0.0526758096907922 0.758754197513399 0.569027381514723 0.455356004776077 0.49655878473262 0.792210444003803 0.00027528063177189 0.357218318309056 0.0726850279304848 0.815956470812529 0.65049396046733 0.540976480387502 0.58165282418671 0.843120041080488 0.000308722946748545 0.383960512992521 0.080804126272677 0.832559324207051 0.676098173924614 0.569291483720225 0.609270956704868 0.857699780337593 0.00022751238098259 0.314731209893178 0.0608369345908675 0.785591612246953 0.606011440729513 0.493410425525292 0.53467622367147 0.816227456772647 0.000363268416748571 0.423110090315467 0.0937469956876382 0.854037787172408 0.710672025349172 0.608667203442533 0.647256399336781 0.876431986740119 7.97271911097709e-05 0.138615871523855 0.0221930341349813 0.562130413920894 0.35019895914845 0.254434113093776 0.287037930188762 0.608795619738288 0.000216289865546344 0.303922432595713 0.0580094973965128 0.776946202549639 0.593868420949132 0.480770431832983 0.522068530848677 0.808516251947409 0.000195620207289368 0.283096446188677 0.0527572827273171 0.759052711413197 0.569427437640299 0.455760657445118 0.496966642617444 0.792478882173914 0.000227840118546842 0.315041826027975 0.0609192517563617 0.785834031688365 0.606355161306309 0.493770320740115 0.535034428813281 0.816443331356847 0.000136804661768023 0.216389258701538 0.0374877224999995 0.687791225712506 0.480468866108207 0.369327919443665 0.408586115493965 0.727555021304045 0.000171363170747792 0.25700994248153 0.0465185970963061 0.734012905545428 0.536709149792182 0.423154883812026 0.463925841593501 0.769859588485452 0.000223194172576218 0.310612142030357 0.0597509948884069 0.782345526851332 0.601425955032038 0.488620295353384 0.529904531236308 0.813334981578632 0.000183763172126937 0.270577851708427 0.0497179576802752 0.747430323918381 0.554032284339127 0.440296104485228 0.481340500000354 0.78200579155317 0.000443844397522615 0.472625801609258 0.112215664688566 0.877292859005222 0.750084458420702 0.655233880047021 0.691558107638543 0.896551333566045 0.000385126006324169 0.437437448466682 0.0988321596395612 0.861174344135127 0.722540914845105 0.622497812026615 0.660483924934688 0.882624102429536 0.00029126268276285 0.370281929481671 0.0765828880319669 0.824283002378659 0.663216602568192 0.554958261388823 0.595322440697006 0.850442886314773 0.000258180514269263 0.342627459336681 0.0684780169152399 0.806127244061191 0.635772475847694 0.525010409419711 0.565966444352611 0.834447197182833 0.000219863519739254 0.30740112787137 0.0589116942958649 0.779773891300693 0.597815604291972 0.484863340543223 0.526156749033643 0.81104105817663 0.000382562517444289 0.43579402907966 0.0982387089447067 0.86037367486755 0.72119953832036 0.620926523294788 0.658984130942441 0.881930182367536 0.000390543146624158 0.440879034404694 0.100083678202424 0.862836480247753 0.725333491052967 0.625775794189765 0.663610305311716 0.884063997961962 0.000205341666022666 0.293044393370326 0.0552347802340336 0.767812967598531 0.58127885234904 0.467816705781188 0.509093082035379 0.800343507638866 0.000249684504914045 0.335129218521279 0.066373636495726 0.800842796546901 0.627987464184533 0.516657791668619 0.557727325627103 0.829771669079768 0.00030690925896169 0.382567346295585 0.0803674347034813 0.83173607155155 0.674806124736569 0.567845709611173 0.607866944585391 0.85697890140168 0.000208394330233962 0.296111506185055 0.0560100849983678 0.77043389908594 0.584866950386112 0.471493072942258 0.512781274993115 0.802691596223735 0.000319405994299707 0.392040785313181 0.0833679818099422 0.837249640542996 0.68350515762668 0.577615024990485 0.617341209878678 0.861802762690208 0.000236973879229501 0.323586642714734 0.0632075903368414 0.792376325796698 0.615698907996974 0.50359866326155 0.54480019133384 0.822262065749265 5.33844893051645e-05 0.0972684313713943 0.0149696061116466 0.462245987440016 0.265167364372933 0.185999288150101 0.212331154035226 0.510282469471496 0.00047355626222479 0.488806874339936 0.118838044761266 0.88410248998685 0.762038682960216 0.669727396673644 0.705211605814114 0.902411101985256 0.000265390488027814 0.348859387592873 0.0702564594637046 0.810396723557647 0.642128051256128 0.531875632563912 0.57272147378214 0.838218175918515 0.000318968183902577 0.391713805631095 0.0832631904407377 0.837062590706283 0.683208266516754 0.577280234901237 0.61701702982592 0.861639268513657 0.000176955184280603 0.263190571560708 0.0479640619403279 0.740236053850138 0.544685027976831 0.431013193424553 0.471921869993588 0.775500565833879 0.000218416839971731 0.305997083440274 0.0585466761915213 0.778637870948071 0.596226989390398 0.483214251992405 0.524510216050041 0.810027032983047 0.000326495457006178 0.397287093755584 0.0850615521707464 0.840219868773911 0.68823644384039 0.582963435022106 0.622515331872208 0.864397466350196 0.000285679788999439 0.36577924439329 0.0752249922800925 0.821461325656855 0.658878871585614 0.550171899762597 0.590649979805706 0.847963805127673 0.000303948091659948 0.380279172709447 0.0796535691667816 0.830374433038588 0.672674336555592 0.565464263131788 0.605552843454242 0.855786116371952 0.000161062253594554 0.245349251383424 0.0438444609578018 0.721733037435826 0.521261378788187 0.408096490667341 0.448544748520692 0.758690592480667 0.000408529948030107 0.452010543023211 0.104214435648693 0.868080912902481 0.734215867149771 0.636263207171281 0.6735904838463 0.888601586256536 0.000104126457501917 0.17367331687644 0.0287900168778698 0.626406815704142 0.413104795506595 0.308299404903317 0.344615214105891 0.6702403403946 0.000149993986355469 0.23240527444558 0.0409544133455751 0.70720907176965 0.503472445166059 0.391015214504546 0.43100325489817 0.745415173836531 0.000363987382086089 0.423592950153766 0.0939151719264432 0.854284176685498 0.711078550503727 0.609138225796728 0.647707857725994 0.876646034040477 0.000180647960601077 0.267216021827757 0.0489162065421288 0.744188432869645 0.549803213236909 0.436086269863827 0.477072727896991 0.779076521815032 0.000217707429344319 0.305306499216048 0.058367578586702 0.778076506462873 0.59544338462457 0.482401723335892 0.523698616262194 0.809525797500935 0.000334924364653111 0.403408080744329 0.08706700218208 0.843613249094281 0.693680861459173 0.58914880248653 0.628487920786208 0.867358427972938 0.000482648806240222 0.49356227208001 0.120845031131558 0.886037959438448 0.765471854296725 0.673922497387127 0.709151725667504 0.904073994883011 0.000352171240338347 0.415553322149804 0.0911432977754671 0.85012631454498 0.704249096331035 0.601250378872818 0.640138538140929 0.873031411946322 0.000129547666848851 0.207288808520598 0.0355696186048752 0.675967413985545 0.466879383682348 0.356723524674175 0.395482082749632 0.716616657892787 0.00025815900982945 0.342608693716322 0.0684727024011269 0.806114222401077 0.635753182202294 0.524989632182081 0.565945977490105 0.834435686995411 0.000301565615725201 0.378425830621663 0.0790784100807747 0.829262798022404 0.670938768422342 0.563529086727663 0.603671067499399 0.85481189791261 0.000247878484166786 0.333513213720563 0.0659250810509783 0.79968213454508 0.626289513516163 0.514844269125779 0.555935454247958 0.828743547784455 0.000165266498324243 0.250152374896464 0.0449376932146363 0.72687936117034 0.527688990226715 0.414336383093539 0.454927763087656 0.763377503709028 0.000214003854648713 0.301678793164164 0.0574314717423054 0.775098987598103 0.591302595025157 0.478117994395476 0.519416175296533 0.806865492824184 0.000332832580006505 0.401900666161566 0.0865701312385358 0.84278463334239 0.692347539889215 0.587630962995586 0.627023407512321 0.866635736594563 0.000239107911601322 0.325552459965831 0.0637406425933165 0.79384770309213 0.617818452204319 0.505840253953716 0.547023079975579 0.823568808211365 0.000331868113959967 0.401203070847651 0.0863408557935006 0.842399617020331 0.691728865300291 0.586927345903949 0.626344265386348 0.866299864668649 0.000336896646961851 0.404822440257067 0.0875349942401777 0.844386568919673 0.694927473979945 0.590569735534352 0.629858277559538 0.868032697629235 0.000199011439357001 0.286598306251477 0.0536230014879622 0.762182720343423 0.573637107358197 0.460027812828087 0.501264262124189 0.795291775248412 0.000222380214758069 0.309830172133054 0.0595460211009276 0.781722620193837 0.60054963927448 0.487707222624484 0.528994115820717 0.812779539987158 0.000328137204076261 0.398489135559375 0.0854528532459185 0.840892312197193 0.689312001708536 0.584182748733422 0.623693651835555 0.864984507747533 0.000364477087406155 0.423921375976683 0.0940296853867543 0.854451523264833 0.711354791888948 0.609458402674217 0.648014696690782 0.876791403138828 0.000225407200792621 0.312729275691906 0.0603078378690641 0.784021285845801 0.603789209402588 0.491086434253505 0.532362120605518 0.814828619462352 0.000142258485782432 0.223092227152758 0.0389242326308435 0.696124474796976 0.490234439586239 0.378480195705739 0.4180663500975 0.735235488262717 0.000116020427555278 0.189748977300257 0.031973812365902 0.651355917233626 0.439553856536977 0.331832244636212 0.369439531987684 0.693693577981677 0.000184457192965256 0.271322620859557 0.049896392002391 0.74814140910331 0.554963659595187 0.441225446583745 0.482281825803032 0.782647840409562 0.000224836660915473 0.31218470251734 0.0601643412885222 0.783591732033566 0.603182624072491 0.490452917460465 0.531730991168063 0.814445836275927 0.000278094199837218 0.359557244946249 0.0733736044197973 0.817479058287672 0.652802949431094 0.543501242966478 0.584125848183337 0.844460742273893 0.000239298858603638 0.325727799187016 0.0637883091010381 0.793978342110164 0.618006964272169 0.506039839068149 0.547220920311125 0.823684796059356 0.000135096819704768 0.214266422443918 0.037037005291947 0.685086938653925 0.477333448130212 0.366406267366508 0.405553608688064 0.72505747676805 0.000349337432256367 0.41359179154332 0.0904760191983993 0.849093650006391 0.702562971900626 0.599311141738102 0.638274644117385 0.872132830991768 0.000369925996637307 0.427550672010388 0.0953019243078261 0.856287979369171 0.714393260406928 0.612985933740181 0.651393172181034 0.878386105029041 0.000215793307352011 0.303436303849413 0.0578840010183731 0.776547541509048 0.593313824157722 0.480196573624318 0.521494887703638 0.808160083501584 0.000153804445969804 0.236911275961566 0.0419513294207227 0.712377295499525 0.509743910425012 0.39700590704828 0.437166799946737 0.750147260202787 0.000153101583259566 0.236084097167226 0.0417675974684042 0.711437750265021 0.508599040476371 0.395909764858647 0.436039956411461 0.749287672238475 0.000234540641682867 0.321331186597031 0.0625990624005086 0.790672822366734 0.613253333677934 0.501017856570931 0.542238881860825 0.8207482973053 0.000211917610896569 0.299618566972441 0.0569033407552214 0.773386297314031 0.588932540258421 0.47567359416192 0.51696978771714 0.805333958133548 0.000319235775861178 0.391913699031087 0.0833272422984131 0.837176967555635 0.683389793997255 0.577484923312877 0.617215235531359 0.861739242905549 0.000186965582439295 0.274001802300459 0.0505407482648755 0.750678430474079 0.558297729924736 0.444558783673364 0.485655750344167 0.784937190894265 0.000269509538513118 0.352366972773186 0.0712694486665324 0.812752545288885 0.64566045301351 0.535709426659535 0.576487114828071 0.840296438882447 0.000174427725310641 0.260409846629376 0.0473112868731779 0.737459777678556 0.541114384696662 0.427488091555925 0.46833758406341 0.772985599889991 0.000220256519619939 0.30778156555302 0.0590108051134691 0.780080487920307 0.59824500567633 0.485309510580461 0.526602073346085 0.811314658063058 0.000284447132997952 0.364776404482431 0.0749246439699143 0.820826070983908 0.657906041675138 0.549101210607826 0.589603768310962 0.847405331583904 0.000353747260042846 0.416638562392076 0.0915139822525073 0.85069453984095 0.705178590629497 0.602320787662812 0.64116685732083 0.873525715253138 0.000363398791457238 0.423197710450617 0.0937774968058691 0.854082528404849 0.710745828076727 0.608752701217826 0.647338351070822 0.876470856442066 0.00022399250515024 0.311377382623311 0.0599519474206711 0.782953032910138 0.602281722955867 0.489512685455311 0.530794058828623 0.813876569274301 6.69586046273139e-05 0.119057809952849 0.0187049920998407 0.51880709300081 0.311586292123168 0.222760649437793 0.252681298458868 0.566529055046134 0.000266682891957882 0.349964016904755 0.0705745344952083 0.811142246900754 0.643243942192109 0.53308532890061 0.57391017683965 0.838876054750209
297461 6.29128997914604e-05 0.0265243203934956 0.443735758396435 0.765155815789377 0.644743322927229 0.833680486735093 0.495092951091263 0.824766526112335 6.88188061593407e-05 0.0289423744813191 0.465982020501931 0.780894888297924 0.665019370010484 0.845752881774028 0.517518552773924 0.837359719801655 3.3702666537877e-05 0.0143859295027187 0.299387198692572 0.635747408206429 0.492952528745368 0.72864051284286 0.34438075629028 0.716014583424559 2.68688146225658e-05 0.0115023859016929 0.25410540116351 0.58184119655182 0.436640137442292 0.681596530859296 0.295160718268404 0.667779729861407 4.49449129325679e-05 0.0190932525721631 0.363004860224965 0.699480575602298 0.564557654987363 0.78170121462704 0.411937780319426 0.77076741415211 7.84970254975817e-05 0.0328791199509366 0.498827727454872 0.802577502376232 0.693670728061811 0.862150173664708 0.550253815398 0.854495748017108 4.1968816547445e-05 0.0178514808669657 0.347315678392912 0.684884711565158 0.547646594585469 0.769784399178534 0.395446630129388 0.758438173592376 7.77837042409863e-06 0.00335724970203319 0.0897677756341067 0.287142637946853 0.183255078645283 0.382601666147638 0.108120148795643 0.367843740995805 5.00751133055825e-05 0.0212264824619634 0.388349790509627 0.721701496914159 0.590920458534148 0.799584512052199 0.438348142466486 0.789304997341105 5.44222081774349e-05 0.0230268512389747 0.4082990222711 0.738110297676304 0.61088274700353 0.812593677176923 0.458938624622769 0.802816866467038 6.0863937730154e-05 0.0256826048073657 0.435578416063662 0.759153612964637 0.637123115291005 0.829038338396382 0.486817741071815 0.819929319020998 9.04489534578968e-06 0.00390177098434076 0.102880704588495 0.318983468457411 0.20691984117969 0.418808861683736 0.12355003801132 0.403567233564846 4.82004220288395e-05 0.0204480261096927 0.379325443865524 0.713973030162738 0.581665347828084 0.793399735731225 0.428976802927457 0.782889133104081 0.000110340662773746 0.0456101454984966 0.583183188590156 0.851071011539419 0.760947367524568 0.897872699777855 0.632333320085584 0.891953262418604 5.58484601679935e-05 0.0236161011477446 0.414563751555489 0.743080372283097 0.617014498596426 0.816501636140409 0.465369245516238 0.806880247452234 6.21840652937391e-05 0.0262250807874015 0.440861272207837 0.763055362673448 0.642069691406583 0.832058399718219 0.492180137777317 0.823075952377052 2.69597954437121e-05 0.0115408858102565 0.254746656339262 0.582663446673792 0.437471864744444 0.68232972166253 0.295864483590069 0.668529264104038 3.37298299890392e-05 0.0143973576313334 0.299556220149984 0.635933960288473 0.493153908836393 0.728799784565497 0.344562686730156 0.716178379192384 9.72347050225309e-06 0.00419326890721624 0.109752077695593 0.334900190481101 0.219043332494102 0.436513932847301 0.131599403155557 0.421094814048789 3.75618381269656e-05 0.0160069037599529 0.322610183021762 0.660465484387947 0.520045185216282 0.749538321128864 0.369254390884962 0.73753448390182 0.000121509712381294 0.049996664284957 0.606419741835288 0.862884690191196 0.778045620687922 0.906382245797052 0.654453371533876 0.900901595974344 2.76041227649714e-05 0.0118134570454293 0.259256673380027 0.588395364732418 0.443292616150693 0.687427107911988 0.300808624500083 0.673742210450386 6.18830243645023e-05 0.0261014280101169 0.439665295332149 0.76217677800812 0.640953583775758 0.831379135979824 0.490967187010339 0.82236811392411 5.4824863692157e-05 0.0231932785122015 0.410081203549709 0.739532808549229 0.612633645858701 0.813713722523768 0.460769716715046 0.803981248271809 9.51419529347396e-05 0.0395757043987782 0.546772061119975 0.83129151768922 0.732954143482738 0.883457845112104 0.597250585132207 0.876817529112875 4.99204152824039e-05 0.0211622915971274 0.387615053213041 0.721079594276937 0.590172263402846 0.799088200572323 0.437586485493056 0.788789953820366 4.39892059017155e-05 0.0186948268686635 0.358049475933796 0.6949430411303 0.55926653425534 0.778011138611988 0.40674094032153 0.766947617578453 9.43964780704718e-05 0.0392777646573732 0.544821813769513 0.830185325707298 0.731411497892012 0.88264541156695 0.595356799700227 0.875965303954206 5.27332069554034e-05 0.0223281292961973 0.400704577868801 0.731970116457525 0.603362566484376 0.807744948241326 0.45112039520373 0.797778133899328 2.66856976918462e-05 0.011424888134607 0.25281139686705 0.580176393336508 0.434958642852217 0.680110530556415 0.293739977753566 0.666260819972185 3.79870122630059e-05 0.0161851651134766 0.325074917491682 0.66298510827534 0.522854037060747 0.751645504672526 0.371879847793037 0.739707587041441 2.49957234174069e-05 0.010709093628251 0.240653768104754 0.564162495994328 0.418953057085365 0.665712190506534 0.280352609810517 0.651558476430588 5.83836845059611e-05 0.0246617695776304 0.425378190171103 0.751464441804064 0.62744993372436 0.823060263901564 0.476430454668146 0.813704301528491 4.98758589924242e-05 0.0211438017175341 0.387403105898196 0.720899957356139 0.5899562595613 0.798944796154838 0.437366728955078 0.788641143066842 5.3655549989741e-05 0.0227098163823538 0.404875801795571 0.735358425494903 0.607504891793369 0.810423441010083 0.455417615740624 0.800561199059822 7.76069007033839e-05 0.0325183799422143 0.495976493984679 0.800764134550401 0.691241864150242 0.860789081219354 0.547429712580494 0.853071957810532 5.68924456862089e-05 0.0240469699968542 0.419065965473471 0.746600428871254 0.621381717190166 0.819260423949952 0.469980272810287 0.809749982287387 2.51878115634031e-05 0.0107905053210518 0.242055535148546 0.566043959261043 0.420817831662417 0.667413708896402 0.281899770642215 0.653294517129096 3.97525663022602e-05 0.0169247142850012 0.335120828613007 0.673059878179264 0.534174568191731 0.7600291835683 0.382552342167796 0.748359338480895 5.84083456804183e-05 0.0246719302531506 0.425481425160402 0.751543310879968 0.627548651702519 0.823121760863969 0.476535804566275 0.813768314473682 7.79821725629913e-05 0.0326704987321154 0.497182504246077 0.801532686330283 0.692270540215952 0.861366173795079 0.548624651565884 0.85367560326731 1.95446575537513e-05 0.00839321169870826 0.198593735362229 0.503016120135871 0.360526229398594 0.608937176709164 0.233487682386868 0.593846212070372 6.66224491950613e-05 0.0280445214434858 0.457919748016411 0.775294329806661 0.657755031167527 0.84147361088281 0.509415200159549 0.832893605216861 4.31391066855669e-05 0.0183401566666096 0.353576439366445 0.690790206085029 0.554450864832486 0.774622394275838 0.402040572604976 0.763441335995081 8.57739545797811e-05 0.035818199286986 0.520980884455182 0.816249960962186 0.712180688607976 0.872353113836558 0.572083826613361 0.865176633714728 4.25219612459149e-05 0.0180825169113398 0.350289908051321 0.687703838408461 0.550888386804247 0.772096731014977 0.398581325100579 0.760829060817014 4.59281738783994e-05 0.0195028285302739 0.368023907452589 0.704010183624022 0.569870361954699 0.785371803602938 0.417190286822733 0.774568831057662 2.13889210952499e-05 0.00917795576827601 0.21333582747745 0.525537153689381 0.381565692129502 0.630187164025803 0.250011961271849 0.615398302095499 3.0379527335814e-05 0.0129858303932507 0.278075277303011 0.611386112766018 0.467047061864439 0.707634850432694 0.321334954565536 0.694441420976272 1.70013337997086e-05 0.00730897716088972 0.177333386690939 0.468205933125044 0.329048076965262 0.57528181088134 0.209468163473038 0.559830895903441 2.17193244600648e-05 0.00931841331132177 0.215919808352033 0.529357996093359 0.385189586659711 0.633752571356751 0.252897361574585 0.619020093059816 9.00682009440056e-05 0.0375442563847105 0.533158489793271 0.8234647757708 0.722090474402219 0.877695147786743 0.583999648650193 0.870774513880278 4.31571726755612e-05 0.0183476966448452 0.353672146773692 0.690879636068136 0.554554299755966 0.77469548618435 0.402141237453149 0.763516947007879 9.45108906974466e-05 0.0393235032864166 0.545122219646405 0.830356041093608 0.73164941383485 0.882770835712359 0.595648606545874 0.876096865331749 1.67565081592824e-05 0.00720448165927203 0.175227155480195 0.464595995397388 0.325853636966506 0.571733876759457 0.207076331931863 0.556253450339052 6.10868994430939e-05 0.02577426809748 0.436477653275414 0.759821588271273 0.637968135188683 0.82955600850301 0.487731351294671 0.820468598152107 5.02074492266523e-05 0.021281387663214 0.38897692155179 0.722231304916661 0.591558335137663 0.800007138310829 0.438998064318745 0.78974360042901 6.62010624023764e-05 0.0278720725030348 0.456345033576691 0.774186929188886 0.656325146491395 0.840625311940444 0.507829296741968 0.832008559389122 5.3128530876564e-05 0.0224917599818588 0.402499536877744 0.733432939586582 0.605148659056933 0.808902184302272 0.452970495182352 0.798980432791996 7.87705564068124e-05 0.032989919656348 0.499697429996893 0.803128130091849 0.694409449510466 0.862563101051002 0.551114583131753 0.85492774596588 7.39167975321646e-05 0.0310200275223735 0.483802092902365 0.79287730276613 0.680748037641142 0.854847649733303 0.53533376909176 0.846859760224585 4.57770541058216e-05 0.0194399019959867 0.367257667279434 0.703322917503687 0.569062285283038 0.784815710048761 0.416389126269221 0.773992802145684 6.5218690705266e-05 0.0274698081366654 0.45263816620341 0.771562392517929 0.652944834669643 0.838611991358587 0.504091995738751 0.829908411692634 6.48379436867409e-05 0.027313809439527 0.45118783398119 0.770528698447414 0.651616748193989 0.837817925516992 0.502628189601761 0.829080250244388 8.49035065227119e-05 0.0354675726687845 0.518434632729775 0.81471503420614 0.710085202056429 0.871212892916688 0.569584796005627 0.863982303279937 9.82691800048019e-05 0.0408235395070001 0.554774391654718 0.835779093808991 0.739236938780353 0.886746862054032 0.605005511080451 0.880268549325291 8.06038790049483e-05 0.0337318940003329 0.505449546924195 0.806740854868359 0.699270186174219 0.865268125615625 0.556799862048392 0.857758267294458 4.06665483838214e-05 0.0173071243602097 0.340204772675683 0.678042324837412 0.539826475215732 0.76415068131929 0.387936005213677 0.752616027413876 5.05671928247284e-05 0.0214306115840762 0.39067524160555 0.723661399430866 0.59328233604627 0.801147054100219 0.4407572425879 0.790926727821845 1.81391989110237e-05 0.00779434831940908 0.186982909748344 0.484364231145316 0.343505995922032 0.59102850344972 0.220397825480257 0.575727960514046 4.36302082574939e-05 0.0185450805242915 0.356168080994505 0.693202978924617 0.557245628242841 0.776592578196628 0.404765013923091 0.765479669735286 4.56843851121322e-05 0.0194013104811332 0.366786877284478 0.702899894463734 0.568565256698367 0.784473277325378 0.415896751888261 0.773638114001086 5.03081756906625e-05 0.02132317421429 0.389453396349478 0.722633214204391 0.592042518386169 0.800327624358236 0.439491740190689 0.790076217884859 5.05137488161927e-05 0.0214084455423461 0.3904235340806 0.723449874585833 0.593027137034902 0.80097852911808 0.440496594640217 0.790751803542469 6.0233956561063e-05 0.0254235159841154 0.433022031323407 0.757246002327844 0.634714041952655 0.827558514446444 0.484218624643935 0.818387920890203 5.17433377824962e-05 0.0219181672814495 0.396162437855382 0.728235882246917 0.59881859872198 0.804784865691867 0.446432486496886 0.794703598096786 7.81335348623587e-05 0.0327318408796926 0.497667305353705 0.801840998993067 0.692683509770787 0.861597586818181 0.549104835048188 0.853917676549312 7.72510777273691e-05 0.0323741007892803 0.494827631943073 0.800029896506255 0.690260128991216 0.860237442441448 0.546290845323794 0.85249497926063 7.28597245128396e-06 0.00314539102095187 0.0845656785376069 0.273944944428154 0.173669002757946 0.367276990751893 0.101973668340764 0.352772424777524 4.56216381729652e-05 0.0193751781277096 0.366467703565492 0.702612776503753 0.568228063112459 0.784240793862997 0.415562889197689 0.773397318994491 4.51049441824235e-05 0.0191599366204422 0.363827162335745 0.700227216375205 0.565431250984259 0.782307153462506 0.412799095661735 0.771394826761496 9.66547767935453e-05 0.0401797598938403 0.550678863518967 0.833492644453769 0.736030865328263 0.885072457330504 0.601039758568224 0.878511487433674 5.7558523095288e-05 0.0243216721848606 0.421902438299407 0.748796312616117 0.624116399916231 0.82097763770348 0.472880843986256 0.811536768853534 1.57737259054412e-05 0.00678479348295671 0.166662638033337 0.449597897635953 0.312718399642169 0.556874474927353 0.197327570483951 0.541287869511637 6.87407342411183e-05 0.0289104876772847 0.465699550540842 0.780700599574516 0.664766440587112 0.845604734031987 0.517235100999618 0.837205062463303 9.70533178911096e-05 0.040338767255005 0.551696897077405 0.834062988585681 0.736829641206456 0.885490396119943 0.602026150880711 0.878950022272068 4.98486018432389e-05 0.0211324902570296 0.387273375562359 0.720789951010737 0.589824007715187 0.798856968061082 0.437232209014044 0.788550005212178 5.41334311445217e-05 0.022907457856868 0.407014230897474 0.737080494868453 0.609617257721754 0.81178207271432 0.457617724136868 0.801973239659383 8.87121489960206e-05 0.0369998625178109 0.529380422523077 0.821248426155347 0.719035650350102 0.876057168220546 0.580309146539136 0.86905767666147 3.81738919281931e-05 0.0162634971486771 0.326152594236017 0.664080784179278 0.524078257148479 0.752560514078668 0.373026931260099 0.740651403323034 9.63798792733494e-05 0.0400700524143796 0.549973966937838 0.83309695416385 0.735477070737652 0.884782397881375 0.600356531159398 0.878207147735745 6.39459031506023e-05 0.0269481292810747 0.447759614062572 0.768069864904367 0.64846505546027 0.835926579410327 0.499164611545152 0.82710803408993 3.81513289092817e-05 0.016254040347976 0.326022663030614 0.663948875429626 0.523930783787208 0.752450397934124 0.372888659917859 0.740537814589135 2.30680183406869e-05 0.00989134378026287 0.226293794374573 0.544336579288985 0.399551987446472 0.647620372909322 0.264448753690724 0.633122802505854 0.000101493751180812 0.0421068343439561 0.562735244485782 0.840163061765614 0.74541309728613 0.889949374967372 0.612695237410958 0.883630212092533 2.60266106623684e-05 0.0111458524785132 0.248116536413327 0.574073008944888 0.428822512838744 0.674645253885882 0.288578601873658 0.660676978146192
297481 0.00599919924290006 0.111168328752463 0.777615022335543 0.777412338174131 0.580008797681275 0.877664449658118 0.803556328209689 0.841865201966802 0.0139366647739835 0.226540810858404 0.891168829281046 0.891055139660444 0.763817496014808 0.943821938511367 0.905474210925318 0.925744513954238 0.013902539009812 0.226105467503398 0.890927461610644 0.890813550739881 0.763368682925937 0.94368996719789 0.905261197160173 0.925573424644635 0.0114049891866254 0.192945384120503 0.869857536444203 0.869724838610367 0.725256544295343 0.932034830674139 0.886607760235033 0.910524034802791 0.00465583133273533 0.0883686495579761 0.730461537254909 0.7302307861324 0.516981822691759 0.847566463298604 0.760207138560206 0.804917306165098 0.00871735769041544 0.154147656227236 0.835929770974313 0.835769010608825 0.668018803333052 0.91268951129342 0.856325475454011 0.885806137792192 0.00490713468944534 0.0927175370567451 0.740734131594195 0.740509050688259 0.53015726571088 0.85426640289341 0.769703489158012 0.813078396795506 0.00978306689167856 0.169944401296745 0.851278328008584 0.851129928296684 0.693312282469621 0.921531352796006 0.87006262006864 0.897063381848271 0.0122557050775243 0.204535830260856 0.877879520056844 0.877753852207361 0.739522691142561 0.936503969600184 0.893723405593907 0.916280590464515 0.0102526167221397 0.176729121119933 0.857174362966304 0.857030858451083 0.703288048102862 0.924887970752775 0.87532302376718 0.901354615878602 0.0153937059450297 0.244708978756667 0.900576842148486 0.900471882916022 0.781535728094879 0.94893909756674 0.913765246419457 0.932390357996877 0.0055624872615803 0.10387587694419 0.764192092205296 0.763980887399715 0.561386158155298 0.86926512670189 0.791278912019448 0.831479913745166 0.00307102608599029 0.0600066098032963 0.64089844430721 0.640628740770293 0.413443950616677 0.785488232964917 0.676145899504556 0.730983133297352 0.0014821599027584 0.0298425852180334 0.462361827201872 0.462070580275222 0.253534388138284 0.638263941248144 0.50150298625297 0.566973219738465 0.00654991422015278 0.120205857531546 0.792523109481757 0.792330384072041 0.601373100876812 0.886841502453379 0.817134335701066 0.853278809896103 0.00898860541969805 0.158221807901006 0.840125915707756 0.839968479726318 0.674838889814534 0.915121836446859 0.860087300530975 0.888896220578321 0.0093382726566742 0.163419509173687 0.845231713334611 0.845078378121335 0.683233049119328 0.918066120311018 0.864658302363684 0.892643504722134 0.00562900321850817 0.10499389564012 0.76633941024798 0.76612954012687 0.564327397155143 0.870617621961073 0.793246305535679 0.833148277788944 0.0075647717521957 0.136412727918269 0.815367865322612 0.815191412006996 0.635587186124428 0.900603581277798 0.837823742078462 0.870526787497293 0.00880301155859077 0.155438193356576 0.837278167914824 0.837118471308615 0.670202729164211 0.913472363966734 0.85753481913224 0.886800138562634 0.00269841976484968 0.0530939339036216 0.61053144934167 0.610252808279048 0.382378379813878 0.762823445850816 0.647118399138707 0.704724310389197 0.00610856244189374 0.112976980439167 0.780742243369678 0.780541605013983 0.584429771858377 0.879602587368405 0.806409573911658 0.844269864792906 0.00576359049803162 0.10724801924411 0.770567641046356 0.770360430634327 0.570160774021437 0.873270923314291 0.797116542442482 0.836425609987558 0.00490462256525432 0.0926742584234912 0.740635294116847 0.740410157475919 0.530029084574307 0.85420232734435 0.769612260510328 0.813000176034255 0.0152483141857346 0.242932113065287 0.899710587184809 0.899604815408797 0.779885793293478 0.948470103353232 0.913002799194761 0.931780291032039 0.00643729823472318 0.118371938382368 0.789638093776457 0.78944340046465 0.597181084178515 0.885077825692305 0.814511447857002 0.851079869189795 0.00971615496342378 0.168968978445332 0.850398747422429 0.850249624428231 0.691836648272223 0.921028723146192 0.86927707501966 0.896421639067826 0.00838443174517162 0.149095963244266 0.830471800515825 0.83030677789913 0.65925199632985 0.909508613303668 0.851425398773598 0.881772694882716 0.00659438815847298 0.120928117240121 0.793640947376815 0.793448989705172 0.603004921768813 0.887523294552317 0.81814999987471 0.854129559241964 0.00759290953289015 0.136854037432299 0.815930387749672 0.815754350557564 0.636453229366627 0.900937964954099 0.838331413198406 0.870947854802394 0.008237003205384 0.146840706235671 0.827938370263738 0.827771392983743 0.655222127887999 0.908025500169297 0.849148220300864 0.879895031882521 0.00460948280702791 0.0875622567486777 0.728477966865991 0.728246149369952 0.514471467254791 0.846263307066458 0.758370059371973 0.803334143941338 0.0081913099194669 0.146139430731063 0.827137885486314 0.826970293724336 0.653953957263347 0.907556004056304 0.848428345883496 0.879301027451112 0.00224955766416562 0.0446373558822855 0.566396535516505 0.566108758865278 0.340324591651661 0.728265281801013 0.604443360160092 0.665413790283881 0.00877159108031067 0.154965216266841 0.836786089043901 0.836626003739109 0.669404899124325 0.913186809532196 0.857093542025478 0.88643750461461 0.0080587791918348 0.14409925252757 0.824773849297507 0.824604451588588 0.650223039659022 0.906166990882835 0.846301370561254 0.877544753483496 0.00824205529357765 0.146918176163892 0.828026425609823 0.827859516016175 0.655361780156386 0.908077120129719 0.849227397828089 0.879960352694779 0.00343189498587503 0.0666108189811593 0.666129003575156 0.665868370207504 0.440709428056339 0.803671886336088 0.700058965900703 0.752330252907552 0.00274088242007414 0.0538865770914159 0.614247710065717 0.613970046668163 0.386082566934038 0.765644354840236 0.650685293448493 0.707971695705649 0.00700917948117085 0.127610748824435 0.803518636462375 0.803333590238672 0.617611082504689 0.893510138586109 0.827110092483107 0.861616722221572 0.00855365160493245 0.151670735458209 0.833290148624779 0.833127318192389 0.663764355742203 0.911153573005304 0.853956659260947 0.883857456764227 0.00868866128257654 0.153714458227076 0.835473062149617 0.835311942450595 0.667280730471369 0.912424087208851 0.855915754706525 0.885469243688693 0.00378462906686351 0.0729816093933262 0.687598952873622 0.687347213241194 0.465033652343344 0.818704228278712 0.720263287959974 0.77016949472145 0.00517511893801979 0.097311994247907 0.75086466550637 0.750645418787691 0.54344445108714 0.860794467923273 0.779039735190298 0.821065004623298 0.00446571915299939 0.0850523715017392 0.722136516751727 0.721901351978076 0.506517687355038 0.842076400902197 0.752489543678559 0.798256809216983 0.0123472226829642 0.205764063902856 0.878684736105637 0.878559782238167 0.740971002533227 0.936950400260614 0.894436715219855 0.916856585052404 0.00375235982644119 0.0724022190483534 0.685749645507827 0.685497097275548 0.46289598117176 0.817424945395382 0.718528188784135 0.76864451443083 0.0112978291938828 0.191462843210907 0.86877274944873 0.868639112562815 0.72334978895175 0.931427458772348 0.885644237666402 0.909743046744346 0.00706176321506266 0.128451061743876 0.804704270628864 0.804520069382071 0.619387154340395 0.894224219995593 0.828183808456013 0.86251176063548 0.00354058853966187 0.0685827840571364 0.673051268011434 0.672793384065899 0.448435501483854 0.808561979751811 0.706587613848677 0.758114262082796 0.00367392295821574 0.070991027210837 0.681162427764499 0.680907908412707 0.457628603504225 0.814239161445425 0.714220048475452 0.764852409596908 0.0111640023134103 0.189604158229698 0.867392690185075 0.867257862633739 0.720931640042793 0.930653716527094 0.884418003036269 0.908748598072171 0.00572952457744013 0.106678485391544 0.769511840561789 0.769303962085131 0.568698932348404 0.872609608667734 0.796150594457046 0.835608218910981 0.00780847475367608 0.140220854157835 0.820129788370839 0.819956881123439 0.642955481694324 0.9034275283481 0.842118642038083 0.874085775074626 0.00423124355732645 0.0809306136591049 0.711137385360734 0.710896638443228 0.492976061031154 0.834738516095632 0.742263095475811 0.789392088483268 0.0146556806911998 0.235607619165702 0.896020585689297 0.895911372433835 0.772899854671767 0.946467391844504 0.909752808256431 0.929177364262911 0.00452015078104105 0.0860041986156773 0.724571831533331 0.724337941064155 0.509559332419974 0.843688052320894 0.754749179146711 0.800209550908877 0.00760362327079047 0.137021958420692 0.816143682068701 0.815967802854235 0.636781915649711 0.901064699142858 0.838523887010892 0.87110746753496 0.00335098618486968 0.065137787892738 0.660783922398386 0.660521242914626 0.43481745686759 0.799867220335208 0.695008376444229 0.747842804951957 0.0111823850345845 0.18985994710326 0.867583952789422 0.867449289985819 0.721266264214674 0.930761019676068 0.884587976966251 0.908886477755543 0.00472197837739887 0.0895171701107358 0.733243055291518 0.733013815063877 0.520520282824052 0.849388680617889 0.762781381373424 0.807133344189861 0.00894671438040686 0.157595022200078 0.839491792805243 0.839333851792 0.673803721626283 0.914754993918747 0.859519113144117 0.888429850274695 0.00843972448603702 0.149938893023127 0.831403015718697 0.831238715363931 0.660739507061842 0.910052702747273 0.852261991735388 0.882461998115305 0.0066051454626164 0.121102648201825 0.793909536855728 0.793717764089782 0.603397641917502 0.887686982570458 0.818393988841977 0.854333869123197 0.00480273146741331 0.090915586600227 0.736562395049954 0.736334981603885 0.524771042317374 0.851555371405047 0.765850539228973 0.809771778086871 0.00458853140054676 0.0871972909151468 0.72757176096225 0.727339459357916 0.513328178747761 0.845666927360316 0.757530412265233 0.802610075615312 0.0158736145071953 0.250518963467613 0.903334600827186 0.903232240087338 0.786813765119412 0.950429241906246 0.916191233703941 0.934330033169169 0.00378423228782264 0.0729744894405492 0.687576345448229 0.687324595882405 0.465007470266617 0.818688606728827 0.720242082599625 0.770150865222367 0.00791705824687104 0.141907393143886 0.822174007481698 0.822002638826089 0.646144496053727 0.904635151029921 0.8439605054994 0.875609792251981 0.00898760644999053 0.158206871270561 0.840110851569663 0.839953403579818 0.674814279765129 0.91511312479759 0.860073803989927 0.888885144038728 0.00644212009164677 0.118450609066443 0.789763250516366 0.789568642170269 0.597362359186565 0.885154458214316 0.814625280080212 0.851175360241292 0.00643747701329896 0.118374855469281 0.789642736814528 0.789448046654105 0.597187808141147 0.885080668786127 0.814515670856772 0.85108341185439 0.0127562572086839 0.211210307376402 0.882159256405262 0.882037400827903 0.74725519880141 0.938872258062569 0.897512712270827 0.919338206753277 0.00846316040839956 0.150295694830411 0.831794664059322 0.831630668079561 0.6613661290018 0.910281364816295 0.852613774812377 0.882751764002287 0.00283472555380619 0.0556338709497866 0.622215405783781 0.621939947629542 0.394114420073616 0.771647486004014 0.65831902252031 0.71490204225613 0.00645476278450282 0.118656817048727 0.790090705583247 0.789896319711852 0.597836888680259 0.885354904340275 0.814923085952912 0.851425157372858 0.00478099406734711 0.0905395563427998 0.735676983553929 0.735449080299108 0.523634171562794 0.850978255333631 0.765032162872003 0.809068640142714 0.00924206761093578 0.161995496034068 0.843859393349646 0.843704949934628 0.680966480231618 0.917276411344265 0.86343040439372 0.891637685189935 0.0118839568270838 0.199509765067243 0.874497389580891 0.874368739424651 0.733472113463765 0.934624535549166 0.890725452527567 0.913857620490601 0.0165232850514502 0.258252003412361 0.906836842491203 0.906737807455964 0.793572912251854 0.952315287652354 0.919269300997508 0.936787875181685 0.0115588800698083 0.19506551239867 0.871384777929815 0.871253406841463 0.727949986237568 0.932888706973137 0.887963752748335 0.911622535063258 0.00572909718297429 0.106671335594926 0.769498533119915 0.769290646239572 0.568680529415021 0.872601268194877 0.796138417572388 0.835597912306532 0.00595447646935583 0.110426690725196 0.776310536586329 0.776107005819849 0.578173962181376 0.876853902419378 0.802365336844298 0.840860470980268 0.00438116083590095 0.0835699983378924 0.718267251915996 0.718030091112484 0.501717679905239 0.839506112772109 0.74889597489471 0.795146832530301 0.0129107721902481 0.213249428811631 0.88342125044176 0.883300527219455 0.749551759060992 0.939568500976819 0.898629175697855 0.920238040012145 0.0124854403652742 0.207612302650729 0.879881187145928 0.87975729697684 0.74312858699209 0.93761301549024 0.895496291284957 0.917711828272262 0.0179877651483252 0.275147217129884 0.913885038118456 0.913792783254202 0.807369807702147 0.956089443880669 0.925454246087469 0.941715781243512 0.00812548916445392 0.145127334951831 0.825971746142996 0.825803261899115 0.65211089173623 0.906871289126538 0.847379331864397 0.878435065775786 0.00210304694643568 0.0418459668858804 0.549752506621089 0.549462470375503 0.325339295976794 0.714704946851507 0.588197949850387 0.650223393202526 0.00296997534954505 0.0581413791289952 0.633138856108287 0.632866663158638 0.405329847481728 0.779779426592 0.668754300334459 0.724332850522158 0.0101720762963724 0.17557279608319 0.856196091557971 0.856051769186776 0.70162264798966 0.924332555637607 0.874450852818781 0.900643877414857 0.00753936456258714 0.136013878309881 0.814856997671751 0.814680167087237 0.634801676668095 0.900299718457753 0.83736261507463 0.87014423513868 0.00472732275713632 0.089609845651687 0.733465300776914 0.733236182053785 0.520803932397957 0.849534017562923 0.762986972106614 0.807310206475621 0.00784722326738281 0.140823421130773 0.820864597083982 0.820692241765431 0.644099990633012 0.903861937505133 0.842780841821077 0.874633855898169 0.0031074208745531 0.0606766818898658 0.643613742300952 0.643344943221207 0.416312776305451 0.78747278081725 0.678728280095674 0.733300722862664 0.0146826619608985 0.235943971775041 0.896194373433321 0.896085321543994 0.773227341758969 0.946561892970972 0.909905952179604 0.929300107518638
297501 0.00498213835818558 0.0722056052457613 0.900158230965366 0.794240255582268 0.68418390493392 0.646200254461816 0.0536503646007252 0.90539132529201 0.00706409597318243 0.0995681598500406 0.927589930086104 0.845787580404964 0.754790469892357 0.721846385043259 0.0745463207838623 0.931494644680331 0.00461482847003227 0.067217022343392 0.893026046402157 0.781379438235082 0.667325436451337 0.628415392043576 0.0498748237557394 0.898590852118908 0.00105182047382965 0.0161021158921804 0.65468676783447 0.448037753049034 0.312982545417136 0.277499180851741 0.0117811569666572 0.668041231629227 0.00511988394533684 0.0740635946455075 0.902594873555145 0.798683722449201 0.69007665875793 0.652441710774749 0.0550592265054505 0.907713347566398 0.000786733427894367 0.0120898557194408 0.586387525557901 0.377715589207909 0.254099581434068 0.223123812890085 0.00883590674945385 0.600772654243178 0.00132940553057171 0.0202710123274749 0.705617283390581 0.506470936086179 0.365464303779236 0.326861794490691 0.0148482241369689 0.717850947525409 0.0100854199144937 0.136706454294783 0.948307082108041 0.887059452757997 0.815091660483761 0.787973306767599 0.103423614495401 0.951153453743773 0.00181126088339805 0.0274298565376012 0.765660202770971 0.583135695562959 0.439805620946065 0.398279443510964 0.0201313253284474 0.776190099579713 0.00555795397375238 0.0799267464430502 0.909614223608847 0.811628482805922 0.70744690521413 0.67091538346569 0.0595146203478414 0.914398824517259 0.0060683465984346 0.0866712838797636 0.916621425507623 0.824768681455118 0.725395654024879 0.690123688766709 0.0646577461085076 0.921067285578462 0.0035695362664205 0.0527432367246282 0.865778975127543 0.734160443930562 0.60783588708853 0.566487950448773 0.0389792706749607 0.872558906107575 0.00158254276241402 0.0240440577177821 0.740534187633765 0.549942832874702 0.406809542133213 0.366361349280166 0.0176300884699666 0.751827156154122 0.00317097922026691 0.0471137883573484 0.851364912753993 0.710340736493685 0.579185177264101 0.537116860876478 0.0347649769623186 0.858754159387803 0.005957617924524 0.0852158963191327 0.915194508215849 0.822074951387033 0.721689794949745 0.686147774908076 0.0635462915922326 0.919709788896849 0.00341580724505784 0.0505792451344687 0.860562006449692 0.725449954239235 0.597256889281407 0.555609025623044 0.0373577267870145 0.8675651526144 0.00272770630859032 0.0407790200028162 0.831223403235669 0.678309885321036 0.542002133626281 0.499429279082674 0.0300382491145573 0.839425108288798 0.0034670947854724 0.0513022264906513 0.862346829882123 0.728418437562822 0.600848799568407 0.559298299457254 0.037899263446972 0.869273952099797 0.00361278569207558 0.0533503873394537 0.867177337140289 0.736512734735806 0.610713261298988 0.569453811666022 0.0394345742489834 0.873896920691517 0.00330599721002542 0.0490278337321824 0.856581162100437 0.718871883022994 0.589346023238566 0.547499885305818 0.0361963963270917 0.863752588198313 0.000391270005740557 0.00604709214014635 0.413422215291133 0.231805725464154 0.144828325863372 0.124941900212163 0.00441227124339542 0.427954474961984 0.00390781198676828 0.0574727905144771 0.875993343751547 0.751516387457859 0.629274575084499 0.58865734914197 0.0425300066141967 0.882327441338985 0.00736429572065912 0.103390134772657 0.930355635037974 0.851176439564637 0.762466130970897 0.730184642315788 0.0774904774143157 0.934121801027576 0.00867101877941541 0.119681352030897 0.940297660567174 0.870852577924511 0.790990792958208 0.761372638088273 0.0901108264562741 0.943558806911669 0.00542123031288504 0.078104263430158 0.907533907676907 0.807769533737064 0.702236703190675 0.665362326482004 0.0581281677546131 0.912418027707054 0.00084956996113577 0.0130436896765846 0.604907372045477 0.395954067768008 0.268948862923558 0.236737432768076 0.00953549703911065 0.619066823304164 0.00356734735031895 0.0527124886479019 0.865707422034411 0.734040279421698 0.60768913440866 0.566336764075487 0.038956216677067 0.872490435073623 0.00494192076131729 0.0716618179865113 0.899423774442082 0.792905900164378 0.682421213718294 0.644335768067237 0.0532383000440789 0.904691288559035 0.0042061452492739 0.0616075036669103 0.88379731303847 0.76505290969471 0.646336536510552 0.606419467290366 0.0456417620142241 0.889782947831731 0.00506327234036145 0.0733008249140869 0.901607905821824 0.79688080564514 0.68768144091503 0.649903195667835 0.0544806638355989 0.906772886442794 0.00479283352012114 0.0696408023061325 0.896604767914787 0.787805707842487 0.675712899473948 0.637250600124147 0.0517079263001093 0.902003836739492 0.00117484825258193 0.0179538853751476 0.679275587109864 0.475553896593891 0.337272527000021 0.300238823830952 0.0131426468438322 0.692126303520673 0.00652459418529548 0.0926229165455304 0.922030090899456 0.835063574117165 0.739686087769442 0.705504481086559 0.0692122836590753 0.926210769880658 0.00142437642821103 0.0216897566612065 0.719763676985891 0.523727799540203 0.381631852430591 0.342242701202236 0.015893590872548 0.731633048042739 0.00650898218406668 0.0924204541930505 0.921856559227288 0.834731181331012 0.739221507943207 0.705003226719589 0.0690570995131498 0.926045796521487 0.00293135446843056 0.0436990626126156 0.841112686289365 0.693859061290518 0.55986474603981 0.517474094996988 0.0322150129729985 0.848921167174257 0.000822903365422876 0.012639111609063 0.597254121341074 0.38834596071361 0.262719720104227 0.231018582356044 0.0092387145168218 0.611511702214644 0.00212281399390386 0.0320067400517649 0.792982495107535 0.621210808069402 0.479282003839641 0.436935706653325 0.023519843191432 0.802601205391895 0.00140662692359311 0.021424893460836 0.717223842039249 0.520594648848245 0.37867290200326 0.339421517300263 0.0156983714553303 0.72916030832811 0.00413153785934975 0.0605766653409907 0.881938844088045 0.761807154311728 0.642217713371477 0.602121939150798 0.0448652956822766 0.888008078536435 0.00761801862855796 0.10659696607871 0.932534743069256 0.855448064330355 0.768591736286546 0.736855423694706 0.079965630008485 0.936191151292745 0.00130294747623794 0.0198750776643405 0.701418742303352 0.501438948856007 0.360809062148078 0.322448395479063 0.0145566339935316 0.713756105376744 0.00284875138454568 0.0425166467717849 0.837244049610998 0.687736122776977 0.552789161437763 0.510313089698519 0.0313331529956065 0.845207664844904 0.00281678761783986 0.0420583714237363 0.835696202304234 0.685300859967217 0.549990115560344 0.50748505609802 0.0309915197542288 0.843721416660936 0.00108627288356145 0.0166213386628338 0.66194401958232 0.456029468023224 0.319961710747055 0.284014206246515 0.0121627701190773 0.675157079848234 0.000954385516254177 0.0146309225873554 0.632369941209789 0.42411344346846 0.292448912998628 0.258417842159569 0.0107004607982957 0.646120957874039 0.000560107944274756 0.00863540514727202 0.502266151209859 0.301694353706599 0.195155472702247 0.169730158481784 0.0063052772424429 0.517167951785546 0.00682371276349813 0.096485847564128 0.925213073898958 0.841185298652363 0.748280723344159 0.714792524200838 0.0721765149085493 0.929236182550108 0.000765397504771011 0.0117655926732864 0.5796985128814 0.371270257329536 0.248919857672851 0.218390643557558 0.00859815856201077 0.594155268701431 0.0039870315752579 0.0585740315504285 0.878165568589683 0.755259884922885 0.633962703001119 0.593527336590096 0.0433580989737871 0.884403353391538 0.00565856963394461 0.0812636440229834 0.911086669088423 0.8143714284548 0.711167014855513 0.674886547169903 0.0605325564143544 0.915800540618865 0.000993604289024651 0.0152235902614915 0.641690279997823 0.433987820516047 0.300859309710868 0.266217787632637 0.0111357130875103 0.655282715109915 0.00360889744979224 0.0532958325174033 0.867052808753032 0.736302953420601 0.610456295799721 0.569188823338704 0.0393936572395731 0.873777775281191 0.0105626118903257 0.142313427238937 0.950549568960324 0.891655357301851 0.822028593675924 0.795672567267863 0.107836018069557 0.953278545907699 0.00308419068458233 0.0458796562124526 0.847807623939977 0.704579471198932 0.572385626584392 0.530188946721484 0.0338428298537505 0.855343669393713 0.00516202543970265 0.0746306394332438 0.903316879844318 0.800005294340309 0.691836107220677 0.654307784416103 0.0554894898625403 0.908401263966192 0.000382323554552969 0.00590958894705083 0.4078222386375 0.227710814865686 0.141985905897454 0.122433896010235 0.00431178054042164 0.422299369265761 0.0033974491441261 0.050320208049743 0.859911882942464 0.724371643933405 0.595955513391628 0.554273506397056 0.0371637520030275 0.866942632440777 0.000538849991587446 0.00831021128070707 0.4925883174111 0.29360151796136 0.189146406807697 0.164344109709736 0.00606729477956454 0.507495749436398 0.010186807386967 0.137903420846391 0.948800204016477 0.888067879911839 0.816609827605629 0.78965666802718 0.104364394623608 0.951620808075892 0.00106685450779518 0.0163287526812139 0.65789152318949 0.451553731300033 0.316045529880071 0.280356616939187 0.0119477149111563 0.671184296191408 0.0046034304018349 0.0670614215274322 0.892788479941418 0.780954744967132 0.666773668413664 0.627835079715435 0.0497572269575083 0.898364237412047 0.00479355098102586 0.0696505477716094 0.89661871025594 0.787830849509831 0.675745855926679 0.637285367190373 0.0517153017510597 0.902017130604168 0.00094072195662631 0.0144242844560959 0.629008043689029 0.420592044342501 0.289471216387957 0.255661445151615 0.0105487398161349 0.642813782079614 0.00740487080970931 0.103904402850426 0.930713446356583 0.851876282077081 0.763467209242296 0.731273820151164 0.0778871101465918 0.934461626001758 0.00131810561994289 0.0201019500628224 0.703838643816135 0.504334284251609 0.363484398707204 0.324983911033721 0.0147237087856694 0.716116485474063 0.00271986247552292 0.0406662171487861 0.830817908035361 0.67767946575255 0.541285235773477 0.498707376029466 0.029954229553958 0.839035502304547 0.000623018191146151 0.00959660822287253 0.528861333655061 0.324595205500241 0.212429378880263 0.185271631187252 0.00700894853983278 0.543690279639477 0.00298931653917014 0.0445271310346375 0.843719645958682 0.698014653059638 0.564698109091363 0.522375839201508 0.0328329376669423 0.851422639734698 0.00638079851840668 0.0907549386967001 0.920402226086401 0.831950940926575 0.735343970360782 0.700822813553499 0.0677811725007673 0.924663057938017 0.00241727550577832 0.036295709092306 0.813541984910553 0.651328592087538 0.511816346157809 0.469185573830914 0.0267029229219608 0.822419355415258 0.00438227837284481 0.0640327642619355 0.887961998280182 0.772377295349968 0.655696293170868 0.616208343060476 0.0474703045977488 0.893758896812869 0.0062851351551772 0.0895082583699414 0.919281342740007 0.829814807804389 0.732374860483432 0.697625671187089 0.0668268830485755 0.923597194311911 0.0035053621963142 0.0518409994415319 0.86364918109818 0.730592038208401 0.603487623074928 0.562011578912478 0.0383029622355798 0.870520605494773 0.00396195673560177 0.0582257227045488 0.877486249524685 0.754087176193529 0.632491598435406 0.591998309245429 0.0430961292472228 0.883754210696328 0.00545530688408573 0.0785591215410722 0.908061253083604 0.808745942914412 0.703552428257869 0.666763668932858 0.0584740694146988 0.912920191102118 0.00500338143368385 0.0724925962615366 0.900541884397063 0.794938193314996 0.685107147162421 0.64717727496644 0.0538678872402569 0.905756975267938 0.00616665265101315 0.0879597871697674 0.917848864428153 0.82709323979039 0.728604682817424 0.693570785081475 0.0656425050884645 0.922234828369906 0.00590371689630987 0.0845058737870757 0.914482203433479 0.8207337129486 0.71984971119527 0.68417553665261 0.0630043858890568 0.91903205394449 0.00114244471415854 0.0174667913648896 0.673144911170825 0.4685756176762 0.331042548248716 0.294389047426393 0.0127843838443013 0.686127766334473 0.00480147142941082 0.0697581207309062 0.896772379306134 0.788108009295091 0.676109238957889 0.637668741001373 0.0517967165229268 0.90216365087608 0.00376987679584771 0.05554959609075 0.872021241222009 0.744719053513738 0.620820486378688 0.579895378787711 0.0410850417272132 0.878530094824174 0.00467231693653532 0.0680010903831682 0.894208472727898 0.783496753213707 0.670080960061391 0.631315146254347 0.0504675446884767 0.899718675598187 0.00509501057912663 0.0737286015322094 0.902163666488177 0.797895509373379 0.689028781604436 0.651330879643745 0.0548051033071855 0.90730247257294 0.00754924373395347 0.105729819470406 0.931957546256831 0.854314387559104 0.766962438097265 0.735079695599292 0.0792958959601857 0.935643077881194 0.00378166154526149 0.0557141935133827 0.872370475511462 0.745314216387474 0.621557718678998 0.580658434456697 0.0412086497054155 0.878864034799268 0.00615456594529944 0.0878015483207816 0.91769989017931 0.826810742011664 0.72821414920706 0.693151069570028 0.065521530525802 0.922093132603052 0.00496447013773396 0.0719667840490138 0.899836890741927 0.793656162806724 0.683411925301794 0.645383550921261 0.0534693782666979 0.905085051820598 0.00384518035908153 0.0566004397401853 0.874220610107199 0.748475134262714 0.625482777230342 0.584724273360435 0.0418743882695725 0.880632917975415 0.00533074365487523 0.0768944062131945 0.906103966733641 0.805128069394415 0.698686029281424 0.661583845075858 0.0572085438161828 0.911056214752062 0.00485571314885474 0.070494192099506 0.89781266432546 0.789986915667438 0.6785762318812 0.640272744226193 0.052353929780634 0.903155472233027 0.000650867751935112 0.0100215641422944 0.539749052321614 0.334261195809847 0.219842434976099 0.191967977114448 0.00732016492526549 0.554523966920031 0.00222294457914818 0.0334691813708947 0.800462625256376 0.632017371820665 0.490818788651434 0.448330791962181 0.0246043606095122 0.809817138281802 0.0032047128678239 0.0475926771613954 0.852703272228793 0.712520142150592 0.581770389171802 0.539755145574873 0.0351229726897671 0.860036921930032 0.00665872892009389 0.0943589728692837 0.923490088244928 0.837865675071413 0.743611054830621 0.70974259239861 0.0705436618627497 0.927598630579493 0.00566239586379633 0.0813144124518245 0.911141722990627 0.81447417268258 0.711306632060394 0.675035688141113 0.0605712272360343 0.915852945331269
297521 0.00303166079402467 0.419883047052876 0.347973274907591 0.844277415527397 0.692847100637033 0.794991930032503 0.12856897888336 0.801956643898135 0.00379008868729781 0.475216911597608 0.400370879994296 0.871517682776966 0.738368023436416 0.829108542695754 0.155824334623169 0.835154549571166 0.00354699933190546 0.458658331432427 0.384509401888562 0.863881932285697 0.725313218363026 0.81947447352064 0.14727158484496 0.825789708556979 0.00513364820389759 0.551210562432729 0.475234459090788 0.901962385242184 0.792864677603972 0.868081259423705 0.200230465268277 0.872959712474839 0.00176268416395749 0.295920927911418 0.236583102836856 0.758936941589463 0.567072970836837 0.692479684153032 0.0789124542361306 0.701619914730151 0.00169540230424914 0.287863445387811 0.229614394376709 0.751732745122039 0.557478213001272 0.684116050349116 0.0761249263969983 0.69339480248722 0.00247527547292626 0.37131715897945 0.303375189401375 0.81564082454754 0.647974301642877 0.75986979586414 0.107456612257783 0.767679020111868 0.00250210996055457 0.373844043056108 0.305664513109733 0.817260726142445 0.650436041820506 0.761836648842538 0.108497762406107 0.769601303762928 0.00229721021955344 0.35402230096189 0.287796217527733 0.804121128922097 0.630721223579258 0.745950679125949 0.100487219498665 0.754066059191591 0.00489273662926355 0.539233223093831 0.463204094648157 0.89760706510132 0.784818960903133 0.862450309517247 0.192606568018876 0.867505216220861 0.00230490138351093 0.354788825376574 0.288483386620963 0.804648276496054 0.631501174086533 0.746585039221073 0.100790444658661 0.754686819254311 0.00296231827863825 0.414240763634468 0.34272641484514 0.841201755842362 0.687886231820724 0.791183598582201 0.125991118141766 0.798244858032247 0.00395955095029339 0.486177939608574 0.410957462696443 0.876354944768216 0.746761638139701 0.835240627780085 0.161688247237415 0.841111261820576 0.00153934785234758 0.268449983728665 0.21295453348216 0.733246622282351 0.533503772878152 0.662853211597297 0.0695955591053545 0.672457502422962 0.00334570440166565 0.444141194819101 0.370731919851801 0.856839805186237 0.713479862346746 0.810638502203414 0.14006027494195 0.817193887484758 0.00238762751656939 0.362920724064984 0.295792255214717 0.810144419220578 0.639687371158998 0.753213745839674 0.104039348420939 0.761171396283752 0.00152207505774063 0.266236343951934 0.211066478355077 0.731030259410871 0.530690028450097 0.660322917616275 0.0688673091383091 0.669963399800612 0.00090022436771545 0.176591833320904 0.136541487896804 0.616341306609408 0.400617272919577 0.534675534644915 0.0418854583912381 0.545427158901958 0.00301249221296211 0.418334153592752 0.346531191450558 0.843439137623795 0.691491523778189 0.793953090503152 0.127857858531133 0.800944259981756 0.00339316844832829 0.447633416374051 0.37403533482926 0.858564889015285 0.716360586232864 0.812798679856416 0.141771358874327 0.819295953361954 0.00320819807263434 0.433772047995712 0.360963682960739 0.851596884160566 0.704795553146299 0.804090428724031 0.135065350388068 0.810819595973037 0.00361704560676917 0.463535056609535 0.389164500446378 0.866173300095955 0.72920601974803 0.822359665134415 0.149753354873923 0.82859508016619 0.000957453492973304 0.1857417083893 0.143979063223987 0.630820398704034 0.415517187353597 0.549986351357786 0.0444323301612334 0.560674887310333 0.00222971761579796 0.34721736421975 0.281709119259095 0.799370611652014 0.623733136686313 0.740245113321064 0.0978177190325173 0.748481298684957 0.00552300448675565 0.569315743364568 0.493588749972995 0.908272188253895 0.804675551139659 0.87627255799662 0.212259742629466 0.8808896547548 0.00354935384313967 0.458823684377917 0.384667018150891 0.863960221903523 0.725445877579669 0.819572970043054 0.147355235810307 0.825885491525909 0.00190334977097513 0.312194472771854 0.250755653616971 0.772727845894008 0.585850436612443 0.708612802759554 0.0846875044605801 0.717469160200326 0.00416087278996944 0.498623514964168 0.423062917046562 0.881650391873364 0.756062358541342 0.841979404603792 0.168552120435246 0.847653721665624 0.00444930784709637 0.515446936503828 0.439572076164637 0.888495629406918 0.768262214331555 0.850730697119879 0.178197117684022 0.856144456957098 0.00141731569098323 0.252519957690117 0.199419941741031 0.7167589329741 0.512872121915171 0.644126272674086 0.0644264827151662 0.653985559885711 0.000739294863304317 0.149730132763046 0.114921649229496 0.568795692021396 0.354343226072199 0.485458327471533 0.0346518777291158 0.49627578174597 0.00252537610702955 0.376018637595379 0.307637366681493 0.818642422287739 0.65254283585169 0.763516147123501 0.109398545842559 0.771242488121474 0.00166589488986762 0.284271603207141 0.226518175156762 0.748435930261152 0.553135246504612 0.680303192999805 0.0748972063226036 0.689643134322435 0.0045118409088607 0.518947656990395 0.443028636181308 0.889877013389931 0.770748793226384 0.852502268210774 0.180259448038485 0.857862511024917 0.00652548361935809 0.609892785785742 0.535479076623224 0.921327369389033 0.829710760408081 0.893347304373434 0.241668061219538 0.897401831592751 0.00305378813764263 0.421660867368558 0.349630125136898 0.845234031410304 0.694397243113705 0.796178218364607 0.129388457377376 0.803112611688209 0.00286290071224866 0.405958556008449 0.335056172754036 0.836574795881226 0.680488830217283 0.785470917416933 0.122269105447219 0.792674733606702 0.00323644414833037 0.435933257415098 0.362994689661756 0.852704852366549 0.706621951742348 0.805472058480379 0.136096007548807 0.812164854907955 0.00120019460379332 0.222403278017978 0.174160653042249 0.68177538573282 0.471282004555539 0.605114153492922 0.0550893805069788 0.61540892689472 0.00296172100208383 0.414191690897866 0.342680857776227 0.841174737937528 0.687842808615407 0.791150183441795 0.125968849242125 0.798212284656474 0.00400885718078314 0.489282331362294 0.413968514384762 0.877695005934386 0.749104118303398 0.836943376046386 0.163379495436195 0.84276476001591 0.00293119114138466 0.411672412614943 0.340343834604893 0.839781405699027 0.685607088191022 0.789427857287056 0.124829094046076 0.796533219817995 0.00188761358952915 0.310411204381016 0.249196178270726 0.771263772589624 0.583830871198824 0.706892371115037 0.0840449724165313 0.715780045628072 0.00320147139848783 0.433254940141269 0.360478114188216 0.851330574110417 0.704357262503859 0.803758513214371 0.134819550050378 0.810496394343213 0.00225442577473729 0.349725027304814 0.283949466258959 0.801136140236801 0.626321750996839 0.742363250443499 0.0987967827942748 0.75055490654718 0.00233548572249658 0.357819152453707 0.2912029858663 0.806716809224391 0.634570478868254 0.749076663541497 0.101994262283893 0.757124699347466 0.00121877904308213 0.225075226950168 0.176384485108107 0.68510379080251 0.475117052038515 0.608784279989634 0.0558957150811234 0.619043609391302 0.00231428244235746 0.355721326674375 0.28931976116085 0.805287430963564 0.632448062136735 0.747354517873824 0.101160023838468 0.755439755806461 0.00263453980341324 0.386024584517232 0.316747363865948 0.824856630331327 0.662099272697968 0.771091079919626 0.113601343484997 0.778641685752441 0.00126104590620642 0.23108460193992 0.18139815976515 0.692420845799451 0.483635877638541 0.61688302773122 0.0577245707529977 0.627060079343883 0.00592298268640738 0.586467315200966 0.511166649291873 0.913965064530837 0.815491816450765 0.883697115726575 0.224255487962391 0.888072541893445 0.00129576071071347 0.235951351001386 0.185470897242024 0.698181384395842 0.490429010979814 0.623288608458934 0.0592214785128046 0.633396624676376 0.00240415770012936 0.364521274100041 0.297234880258133 0.811205888330046 0.641279873178552 0.754497055351131 0.104685790429987 0.762426377282675 0.00507810857346888 0.548504368110692 0.472508550789992 0.900991317331147 0.791063312815713 0.866824148040993 0.19848532826385 0.871742221334009 0.00274295485854519 0.395651346638084 0.325562568381245 0.830621820635172 0.671085629875796 0.778150071907758 0.117737140185004 0.785532597071418 0.00365507919961602 0.466146665879022 0.391663010483386 0.86738556974831 0.731274081290526 0.823888125207644 0.15109500509503 0.830080974803552 0.00330803472278534 0.441338257530367 0.368085481957839 0.855440574111354 0.711151799072349 0.808888423356121 0.138697531629486 0.815490603785201 0.0022714897724092 0.351445728642744 0.28548862234926 0.802337472464498 0.628088883494402 0.74380608896249 0.0994717343631314 0.751967197084256 0.00211225551499359 0.335028287314191 0.270865487236182 0.790530979569734 0.61092157181678 0.729681372613989 0.0931346934618585 0.73813401754957 0.00639796685795321 0.605156691082629 0.530534969720252 0.919875520921018 0.826885871753118 0.891439945192599 0.238046550320872 0.895558505683456 0.00197292378512841 0.319970169385882 0.257574170803723 0.778983005069275 0.594550249826241 0.715983998382556 0.087517787546364 0.724703356476182 0.00516774619845979 0.552856137432625 0.476894238234074 0.902549234496524 0.793955397382769 0.868841428040021 0.201298210620381 0.873695859674209 0.00322805150800982 0.435292818075863 0.362392562341138 0.852377371179304 0.706081634862648 0.805063571544753 0.135790023104826 0.811767137751866 0.00212091497970115 0.33594230366602 0.271675972240115 0.791209084911085 0.611895665276805 0.730489306706678 0.0934815539323412 0.738925727259183 0.0038040306775621 0.476136177005653 0.401256065373539 0.871929832302139 0.739079420122659 0.829630139330298 0.15630978955044 0.835661350250215 0.0011558463429743 0.215952520183924 0.168805400593026 0.673541662324258 0.461900540828046 0.596072072696913 0.0531597605307139 0.606449263111227 0.00237087593331048 0.361290545120269 0.294324302299861 0.809056523078037 0.638059104240164 0.751899532152057 0.103383317054262 0.759886050382523 0.00338690076488949 0.447174762143784 0.373601085986209 0.858339466630986 0.715983491636184 0.812516242797683 0.141545789217084 0.819021136289253 0.00216364008874919 0.340415681824357 0.275648811575984 0.794491709418034 0.616631476950122 0.73440611690376 0.0951891467509254 0.74276310578136 0.00150337519888393 0.263824749858381 0.20901226915805 0.728588974322367 0.527605409649921 0.657540506894725 0.0680776339236423 0.667220160182275 0.00418370472752764 0.499997317113658 0.424404758657591 0.882222578296637 0.757074427147059 0.842709171183158 0.169323636856657 0.848362002702153 0.00619237888677435 0.597276658132769 0.522341172431838 0.917419337378818 0.822130320282768 0.888218006035703 0.232136388511243 0.892444052659424 0.0036917913235981 0.468643716885238 0.39405557887018 0.868535154091922 0.733240693682022 0.825338845151952 0.152386126778937 0.831491114947039 0.00101624196606017 0.194932602037687 0.151487913448575 0.64460007836312 0.430072602362643 0.56470118846003 0.0470348387928115 0.57531010208638 0.00532474904256685 0.560281403155067 0.484404519613259 0.905163627469495 0.798833783648686 0.872232111667698 0.206178971656571 0.876978816783012 0.00412017458018492 0.496156040051835 0.420655642218913 0.880616621208121 0.754237381625808 0.840661738187954 0.167173411037921 0.84637473786645 0.000573749148411953 0.120215666326508 0.0915299391892835 0.50581700568609 0.298663083731099 0.422662429011127 0.0270984308432174 0.433258837274854 0.00289286574075865 0.408479239260439 0.337386647449308 0.837997430147017 0.682754947815422 0.787225269447495 0.123394196475079 0.794385596216662 0.00175861471672413 0.295438736145114 0.23616516804146 0.75851307942254 0.56650444665459 0.691986394182722 0.0787443219663994 0.701134958689576 0.00153588405242458 0.268007136638177 0.212576631860208 0.732805090655458 0.532942218685839 0.662348818417586 0.0694496088056859 0.671960366979454 0.00299838057749328 0.417188622460394 0.345465502591921 0.842816239566264 0.690485929461066 0.793181583977616 0.127333617239471 0.800192342861398 0.00351972724033457 0.45673573087787 0.382677899780483 0.862968527357724 0.723767290123459 0.818325744871328 0.146301494648173 0.824672567602746 0.00334888284864535 0.44437642116911 0.370954213208439 0.856956634439071 0.713674589205472 0.810784709047472 0.140175066316179 0.817336173398288 0.0015696656379563 0.272303494802021 0.216246906985347 0.737049971758308 0.538362046182081 0.66720469662495 0.0708711177451772 0.676745478869359 0.00432820503453397 0.508521711809501 0.432755823010802 0.88571993700783 0.763290914345951 0.847176614750844 0.174174260087108 0.852696956450217 0.00117401619902639 0.218608279012327 0.171007811387406 0.676965981798979 0.465784072529706 0.599826199846923 0.0539512735686455 0.610170019707434 0.0016042391787216 0.276648960287705 0.219968219822853 0.741257229684175 0.543780584864824 0.672032218566658 0.0723215609402156 0.681500668792258 0.00411461585707804 0.495817151877395 0.42032530224735 0.880474027872873 0.753986009033459 0.840480066896018 0.166984755213542 0.846198388606169 0.000760180115849703 0.153314262845989 0.117787985425183 0.575620075759517 0.360747193119259 0.492424669153276 0.0355966731575527 0.503245531332424 0.00489094728803081 0.539141892868839 0.463112698861451 0.897573276501402 0.784756878370914 0.862406697916302 0.192549412561899 0.867462961035384 0.00033863676030617 0.0746135767590254 0.0561153126620599 0.37654702655007 0.200820880134002 0.30167111190995 0.0161698231900203 0.310867488444438 0.00285757581613748 0.405508387522251 0.334640337074148 0.836319378940486 0.68008275516364 0.785156142070588 0.122068877433903 0.792367734213531 0.0026139980291003 0.384166144943541 0.315051304802059 0.823719915201025 0.660341203774378 0.769702841115379 0.112813448497229 0.777286012383489 0.00159725240213929 0.275774974158209 0.219219031276737 0.740417874656689 0.542695831946537 0.671067949451433 0.0720288059840481 0.680551005213896 0.00472095506228523 0.530298555519274 0.454287142479834 0.894258875464053 0.778691980381227 0.858134208212647 0.187083288717279 0.863322593571873 0.00114483160612778 0.214333814693214 0.167464611274169 0.671430296528264 0.459518766602625 0.59376186532426 0.0526793068315873 0.604158992726868
297541 0.00312035391741809 0.0507707071264331 0.388939629676014 0.771248423351804 0.347657662296269 0.523192149327543 0.414362510364065 0.835718580879944 0.00574916558501596 0.0899224644948416 0.540405995400837 0.86165718891561 0.496099480640216 0.669645917628673 0.566550042420117 0.903824436349045 0.00224388469218677 0.0370066997783022 0.313805385965768 0.70780707529585 0.276884627711176 0.440833151817057 0.337025838980243 0.785176934371849 0.00559194728380368 0.0876663791202635 0.533472843147836 0.858299507198602 0.489129798152984 0.66344821443501 0.559689941053031 0.901373040922862 0.00145723094715376 0.0243301919029129 0.228844559626628 0.611185604794811 0.199020652729925 0.338443073359039 0.248050818395675 0.703419687284835 0.00272879412584297 0.0446676328190248 0.357495519428297 0.746663239814377 0.317815189681855 0.489590473005227 0.382148443642309 0.816412996869027 0.000765375023968509 0.0129193423543997 0.134765194814422 0.452067302072189 0.115367813441635 0.2116747068442 0.147586776813283 0.554536093400479 0.00419794318406883 0.0671947688198941 0.461565515969779 0.819520725241536 0.417846161097227 0.596418708398838 0.487944847607468 0.872632823482173 0.0044321821518077 0.0706945885076094 0.47514320685099 0.827446390556231 0.431167640287597 0.609473021908208 0.501575659332663 0.878571685708354 0.00431092346346673 0.0688859132771704 0.468200254695262 0.823431964395099 0.424347742048638 0.602821644627501 0.494610449021311 0.875567813460482 0.000993192580677484 0.0167043692729994 0.16816614276314 0.517109632621888 0.144765576865518 0.258443652543714 0.183491581704915 0.617701197026002 0.00433263758352173 0.0692102825060903 0.469456892073937 0.824164438179921 0.425580870848199 0.60402920719326 0.495871875272445 0.876116546037927 0.00401892609558606 0.0645033297195641 0.450710218681565 0.812957660093982 0.407241394078925 0.585842659045468 0.477018785290813 0.867689338340591 0.0062150392711105 0.0965468376269048 0.55980315023025 0.87073900990792 0.515690745841279 0.686750278945481 0.585689733132141 0.910425860920237 0.0059968782735478 0.0934560268818388 0.550925475223567 0.866638245812317 0.50670737251927 0.678964585985922 0.576939583309094 0.907450326618103 0.00319906921618919 0.0519887807728913 0.394895692890674 0.775627779180968 0.353347107097543 0.529422878654832 0.420440020638324 0.8391211416595 0.00249031829302717 0.0409143888454871 0.336721377900225 0.728931108743412 0.298276420468183 0.466716170718381 0.360746067798298 0.802270087194417 0.000667124102500199 0.0112785011414002 0.119522984922453 0.418286958091821 0.102060701455886 0.189640424694386 0.131114169934017 0.520370592453242 0.00217543592822491 0.0359159977607682 0.307158701789553 0.701344641695893 0.270711445071024 0.433194455933608 0.330123940954144 0.779893562732871 0.00166340758058982 0.0276828367859018 0.253069075218722 0.642179253261405 0.220992858313001 0.368721991834762 0.273587135316042 0.730305359732209 0.00412202806806968 0.0660551955549592 0.457014512629725 0.816794357951438 0.413395263947482 0.591999982967321 0.483367243262906 0.870582079051806 0.00181536474811348 0.0301399845824214 0.269976883826743 0.662041625476414 0.236435988157236 0.389329138947747 0.291331100577201 0.747201613309343 0.00774713739450192 0.117709485522824 0.613549563065189 0.893728317933689 0.570692681421652 0.73240603168058 0.63831755372241 0.926948954556279 0.00534217727443107 0.0840605649103206 0.522022370700783 0.852619043988567 0.47765662005845 0.653113513094147 0.548338148900119 0.897212514089441 0.00937949852143662 0.139259684311039 0.658160338738517 0.910703276299504 0.617163785473116 0.768473832964463 0.681553147032463 0.938979822495344 0.00079180270802307 0.0133598242212019 0.138775918477655 0.460495352353656 0.118880571758764 0.21739921368574 0.151912085965861 0.562911918778959 0.00603038097870512 0.0939319640860547 0.552311752422782 0.867284703884922 0.508108276180664 0.680185056822176 0.578307023172189 0.9079199717626 0.00528425058468673 0.0832204888195343 0.519286871962967 0.851236391130783 0.474922607263168 0.650626142498623 0.545622166070999 0.896197281686715 0.00312808949568158 0.0508905408582429 0.389530097210438 0.771686324199125 0.348221172292552 0.523811718060848 0.41496536361122 0.836059299927936 0.00154560446045672 0.0257698938183177 0.239416458914096 0.625102772086519 0.208587450218244 0.351768504221391 0.25921174504983 0.715571823741372 0.00510032199981379 0.0805434911757047 0.510391944036959 0.846670100301949 0.466050857745863 0.64248831872422 0.536779851070798 0.892837324805689 0.00318333119681623 0.0517454787600611 0.393714091431843 0.774765596629323 0.352217462255219 0.528190111965589 0.419234941202511 0.838452124802515 0.00747640427796156 0.114037626286601 0.60501684271443 0.89027554321964 0.561889384219359 0.725322760472456 0.63000191626711 0.924484321717114 0.00340576377573837 0.0551733361936397 0.410000699900652 0.786370201540738 0.367828928792914 0.545038678006346 0.435818380508728 0.847421648637531 0.00273951889619348 0.0448357761339912 0.358399468449076 0.74740652507094 0.318668568178311 0.490573404369522 0.383077562514512 0.817001793564022 0.000603502183030682 0.010213241827645 0.109364859522124 0.394102532671678 0.0932295317758495 0.174705529915652 0.120105302471107 0.495309488492189 0.00243717180131141 0.0400741684260581 0.331908708990668 0.724637014904415 0.293769865714981 0.461337823767724 0.355774204247144 0.798817130895488 0.00245699343971013 0.04038770059089 0.333711737471992 0.726254311151909 0.295457336714111 0.463356314975631 0.35763747697533 0.800118920599169 0.00155222213152231 0.0258775422344611 0.240196534583579 0.626105036934535 0.209294718650131 0.352744873061024 0.260034267467562 0.716441938808625 0.00264100033377162 0.0432891061190168 0.349999585285901 0.740410749901809 0.310748863732924 0.481400038076884 0.374436838459397 0.811447253185236 0.00666999336155787 0.102929396368722 0.577243522494968 0.878533279946115 0.533422168431275 0.701839905901146 0.602832141940927 0.916057765077177 0.00379423293852386 0.0611044940370657 0.4364555759625 0.804015974910336 0.393376978156636 0.571762872043656 0.462632874900757 0.860916501026775 0.00360238569051761 0.0581841227844119 0.423691361863303 0.795679638524682 0.381020807591895 0.558966512868707 0.449714025385815 0.854562667419486 0.00692119035245653 0.106417420136377 0.586299808024127 0.882449682632053 0.542673468631014 0.70957000118437 0.611708995301242 0.918876002135514 0.0011921186975932 0.0199871225418792 0.195302260940172 0.562478544269917 0.16889233502008 0.294981484251276 0.212469031564919 0.659836190194088 0.000834157543220793 0.0140650001232243 0.145127238915475 0.473475868638769 0.124452927321117 0.226402918050023 0.15875378374197 0.575698757356982 0.00769984810048521 0.117070168650046 0.612085485129024 0.893140834245578 0.569180247447116 0.731194965643858 0.636891777440962 0.926530021872478 0.00212601171704966 0.0351269998787375 0.302279349807038 0.696498341641944 0.26618863030475 0.427548475694531 0.325050930329808 0.775914630095267 0.00238063589287974 0.0391788439933981 0.326712428260293 0.719917693577716 0.288912467949925 0.455496747174141 0.350400253738124 0.795009503372013 0.00652342834738067 0.100882465497796 0.571776168629857 0.876126231391935 0.527851634372025 0.697138481727688 0.597464946771213 0.914321802068868 0.00931903820992167 0.138479048997006 0.656690143797984 0.910170983627583 0.615620245491195 0.76731034174546 0.680134664970362 0.938604721533706 0.00472964198507936 0.0751036776902912 0.49143760878584 0.836565516636609 0.447239021256309 0.624889438535098 0.517882107055199 0.885363263459424 0.00478708268806922 0.0759505771946569 0.494469344640602 0.838217128421589 0.450239487227726 0.627728264202862 0.520909882020036 0.886588595252296 0.00542524285929311 0.0852627022612756 0.525891668012766 0.854557745839892 0.481528360244139 0.656619655095679 0.552177166424147 0.898634356626919 0.00175887769869472 0.0292279531125244 0.263781289598591 0.654920410361234 0.230766796498795 0.38182715083798 0.284836661783773 0.741173291528856 0.00690454202027078 0.106187032950196 0.585711477207171 0.882197890612154 0.542071553646039 0.709069986548341 0.611132832670621 0.918695046188593 0.00743506940887595 0.113474501994255 0.603681241034137 0.889728713959367 0.560513883411373 0.724208524934406 0.628698950788499 0.924093441478607 0.00414523893218397 0.0664038942920308 0.458414041133712 0.817636595850704 0.414763249300947 0.593361160936497 0.484775423183693 0.871216030343428 0.00405640456046194 0.065068005533647 0.453018597051266 0.814370690500592 0.409493111636594 0.588102134171898 0.479344321586397 0.868755644520583 0.00666498770772027 0.102859631064405 0.577059072584241 0.878452604097126 0.53323405929598 0.701681723710045 0.602651171349768 0.915999629266734 0.00273639498128406 0.0447868050259425 0.358136426501019 0.747190469607632 0.318420214351508 0.490287484575073 0.382807214937486 0.816830677542379 0.00315077056805012 0.051241735252866 0.391254868273378 0.77296069785164 0.349867861902635 0.525619130692792 0.416725877656743 0.837050236265286 0.00385476287424723 0.0620223809720294 0.440367286407352 0.806507426985287 0.397174707110723 0.575648535792786 0.466584951146606 0.862808031230423 0.00124600669948043 0.0208728567492961 0.202352958435626 0.573340339148784 0.175197175917589 0.304270067911125 0.219970062591145 0.669700310257818 0.00516448812827254 0.0814790615749309 0.51353183952814 0.848294424547302 0.469179371473557 0.645369682278998 0.539903070530323 0.894033780822915 0.00217353681567209 0.0358857031170811 0.306972466189439 0.701161276145474 0.270538679071976 0.432979558615517 0.329930411835658 0.779743278334699 0.00500920015386224 0.0792118229626866 0.505863420132669 0.844303090457914 0.461544883885196 0.638315777375555 0.532271728919516 0.891091339424739 0.00431075188549571 0.0688833493722758 0.468190301665641 0.823426152450043 0.424337977394331 0.602812073738627 0.494600456719803 0.875563458290411 0.000209016338534819 0.00355961717371525 0.0407781062723538 0.183796949787258 0.0343713259762871 0.0682828740872859 0.0451240858855386 0.253601694171586 0.00069846462307176 0.0118024611920044 0.124442689545607 0.429505307230561 0.106348454651298 0.19680115004796 0.136437049633441 0.53182374765737 0.00571503847847502 0.0894336280367457 0.538918410641166 0.860941845212952 0.494602605584535 0.668319902686157 0.565078975399848 0.903302662419358 0.00291950243693241 0.047649295240015 0.37320157488114 0.759262282180966 0.332680604229796 0.506524761366549 0.398266219605522 0.826349954500083 0.000582879401926115 0.00986747880808094 0.106021937371006 0.385826505698673 0.0903297916603689 0.169746014751011 0.116477015451389 0.486615053194581 0.000441758994708749 0.00749533087364661 0.0824592898265001 0.322513052559819 0.069981612526193 0.134146249184698 0.0908268698565392 0.418019317631725 0.00488872222024661 0.0774455839352374 0.499747097734272 0.841059695049691 0.455470491571048 0.632648362101382 0.526176109689403 0.888694119893732 0.00480484879541906 0.0762122245750541 0.49539980930255 0.838721263300514 0.451161000609929 0.628597683735612 0.521838741640382 0.886962325677851 0.00187185660043979 0.031050484250907 0.276070268692851 0.668876197325035 0.242023327360657 0.396652659891676 0.297709900956875 0.752956630422671 0.00639219813369356 0.099042273880508 0.566760871470528 0.873889253319507 0.522751289051119 0.692802578619635 0.592536109217779 0.912705854974491 0.000616422681698817 0.0104297520800955 0.111446614190628 0.399175071626868 0.0950369247266294 0.177782770466132 0.12236341262214 0.500608393186768 0.00107385057706143 0.0180379072425162 0.179385254163514 0.536591354564323 0.154713893893867 0.273703851376807 0.195492836077197 0.635981463535887 0.000497329088587294 0.00843070563883065 0.0918836710531061 0.34893959529973 0.0781012926754734 0.148521778638234 0.101102215226989 0.447107006033357 0.00309193204737655 0.0503301730223244 0.386760384556209 0.769625031878803 0.345578909838624 0.520901918090145 0.412136893805944 0.834454510973265 0.00168399752363409 0.0280164612877438 0.255405476050757 0.645005863236028 0.223121584147662 0.37159493578846 0.276042957428694 0.732725554741405 0.000976484434575546 0.0164277034861904 0.165803893032229 0.512867849022739 0.142675657419461 0.255202322381238 0.180960886319666 0.613682905368251 0.00483366012692946 0.0766362436442345 0.496901556171414 0.839532212118623 0.45264894068258 0.629999088200299 0.523337512427083 0.887563224677367 0.0100672617715909 0.14804777054389 0.674050757543052 0.916346346729118 0.633899874287471 0.780943066193437 0.696857004925479 0.942947912029326 0.00513425908586904 0.0810385311061846 0.512057598255107 0.847533478729377 0.467710039888409 0.644018016843393 0.538436916854179 0.893473450118752 0.00210402243098233 0.0347755773780414 0.300086478897487 0.694291414858796 0.264158452804102 0.425000395384229 0.32276928432948 0.774097883124244 0.00465552251925115 0.0740087165546924 0.487471938165353 0.834384130697699 0.443319106653347 0.621162200824594 0.513918683955135 0.883742676196832 0.00119053576858383 0.0199610818279223 0.195093277383879 0.562151136126012 0.168705686719797 0.294704901614991 0.212246523756384 0.659537538724702 0.00376946294126422 0.0607283913240088 0.434839155907649 0.802977916710228 0.391809177213976 0.570152327842239 0.460998813653613 0.860127394170972 0.00392810029309371 0.0631322302340359 0.445035146102914 0.809442851262719 0.401713372279849 0.580263532255536 0.471296677198847 0.86503226990358 0.00301352896607544 0.049112946846473 0.38066811163684 0.765025497721962 0.339775910487434 0.51446931786654 0.405909475418589 0.830864875066912 0.00735848823541045 0.112429431142778 0.601183048844585 0.888701188264746 0.557942840296744 0.722120359427428 0.626260826093436 0.923358548384552 0.0021522738921296 0.0355463947996707 0.304880519621427 0.6990928398512 0.268598790680764 0.430562399505781 0.327756004092086 0.778046577825997 0.00259727032025573 0.042601068539148 0.346200731633706 0.737180238068678 0.307174704573835 0.477222081144427 0.370523941699985 0.808872569273734
297561 0.00199758778505482 0.133016027727506 0.545432209451132 0.725438589349233 0.351049736021088 0.848211264180793 0.385400859633074 0.800628397090866 0.005609284816034 0.301862915556238 0.771771260400693 0.881604188289834 0.603885238263047 0.940293347482349 0.638629818954276 0.918813549769123 0.00147507164892368 0.101715414733971 0.469655901215723 0.661020285613735 0.285327781211528 0.804849284077539 0.316383182492617 0.747716280190511 0.00631282481082246 0.327486642142491 0.79203036071457 0.893459672254555 0.631939883851331 0.946627813005266 0.665586395932408 0.927250561466828 0.00243147158866859 0.15741887631713 0.593685598601437 0.762890533931011 0.397130215972958 0.871874053995517 0.432981949857008 0.830224285564266 0.000959031933877868 0.0685383099225027 0.365266065527878 0.558922474925648 0.205994730156658 0.728263232492344 0.23120890737924 0.658229711751876 0.000328766472516329 0.0245887642752463 0.164683226671896 0.302711880642807 0.0816267502714205 0.47866830117291 0.0934088937984801 0.397524072192213 0.00530091978342923 0.290018248295277 0.761602788580411 0.875540048729129 0.590208475890348 0.937020478370892 0.625408555379348 0.914470347927868 0.0016616109781533 0.113142101853332 0.499435533078978 0.687210913084713 0.310257122724152 0.822904459443375 0.34272466706971 0.769543816792784 0.000987605613258097 0.0704383982453115 0.372106092558989 0.566154319333667 0.210842944102328 0.734039766212313 0.236473814567063 0.664809789580063 0.00180073489570323 0.121479515227397 0.519562197661938 0.704258299777716 0.327751826415805 0.834339152082694 0.361091703629189 0.783517513722728 0.00230430843738347 0.150408180636048 0.580634620079406 0.753013431723819 0.384313204978011 0.865737827082919 0.419813601064987 0.82249945226022 0.004076252023909 0.238807541971115 0.71044660301245 0.843819216070773 0.52520223164835 0.919528849346605 0.561840827281029 0.891441350989559 0.00115852245693122 0.0816462970000827 0.410135847813303 0.60491001948198 0.238655755254444 0.764048463586241 0.266525765135342 0.699431292434818 0.00401418404840282 0.236018311591592 0.707267121201922 0.841778091889 0.521359059797525 0.918381468663136 0.55804466231058 0.889941424195234 0.00136470122398355 0.0948168951862463 0.450312708174075 0.643356585523852 0.269715409535416 0.79232565804023 0.299784336419085 0.732743669822412 0.00161047880763068 0.110038540727125 0.491609499148655 0.680442228241719 0.30359754153714 0.818295749629874 0.335707373320512 0.763944799783772 0.00273203258553063 0.17354491210482 0.621536070720375 0.78337490118909 0.425414124965316 0.884370173798348 0.461863076887773 0.846065317417304 0.00412294070325087 0.240892494435234 0.712793374109135 0.845320377333502 0.528053017601159 0.920370984006689 0.564653976122566 0.892543073000484 0.00499441514169377 0.277847577858742 0.750563293924443 0.868868229892968 0.575654371701191 0.933393667501188 0.611281240562202 0.909670125754618 0.000631390249002765 0.0461904766140201 0.274699551776694 0.454739727041904 0.145845075647588 0.638186249861888 0.165228902509366 0.558995660210308 0.0024066460909483 0.15605917342045 0.591201660006097 0.761024624340183 0.394669845771467 0.870720444500815 0.430458058122243 0.828769321629606 0.00238873505686618 0.155075492392018 0.589390688888059 0.759660130383443 0.392882313394168 0.86987519304791 0.42862320829964 0.827704061204199 0.00124242326841784 0.0870511582830622 0.427171317185631 0.621511436432297 0.251606757749038 0.776434363733415 0.280432097321415 0.713939207802018 0.00450537632952073 0.2575572359877 0.730680624554644 0.856614172345783 0.550185169099564 0.926660446280708 0.586414056525386 0.900793591568753 0.0058450433528964 0.310660206702429 0.778982679965134 0.88585844113031 0.613746504618168 0.942576115524628 0.648130115131711 0.921849300538126 0.0014097758868194 0.0976467874023202 0.458379793624483 0.650787615004484 0.276172670403798 0.79762911854469 0.306659187546546 0.739067608721651 0.00428982630612319 0.248254110597622 0.720881196170966 0.85045915705029 0.537971050745967 0.923242827225122 0.574422740683509 0.896305463734368 0.000750383012126524 0.0544279826045823 0.310425818152767 0.497810184642989 0.168711191123012 0.677056926881026 0.190456443865072 0.601055674576777 0.00557567664011861 0.300590857952985 0.770705035476227 0.880971938466579 0.602438719051919 0.939953159288822 0.637233960028399 0.918361602702072 0.00199820144178264 0.133051524230024 0.545508514774005 0.725499885257764 0.351119852716561 0.848250884548892 0.385473761963558 0.80067751903833 0.001505175700278 0.103579066547223 0.474698500253008 0.665539116950134 0.289471512326952 0.808007664692992 0.320775490140989 0.75151384371385 0.00229287434476722 0.149772169388004 0.579420086642385 0.752084970864743 0.383134149998242 0.865157233717315 0.418599681834377 0.821770375034513 0.00436809668384852 0.251658624589023 0.72452044695494 0.852754015168083 0.54248156871969 0.924519875941203 0.578855980042181 0.897981160153115 0.00383766541106043 0.227974900085381 0.697833174461375 0.83567186826767 0.510083923928175 0.914932825260872 0.546882641524112 0.885440996180883 0.00039196692125851 0.0291794605672992 0.190325855216508 0.341071197155956 0.0958202722555498 0.522613154413367 0.109407066337256 0.440311183246843 0.00226981057958148 0.148486410475841 0.576948798879539 0.750190830649165 0.380742160787798 0.863970743374908 0.416135642151046 0.820281424438007 0.000977561633557732 0.0697713669523484 0.369718565349927 0.563639380607176 0.209145471742273 0.732037412557543 0.234631343129211 0.662525848193171 0.00252760558112003 0.162643728160645 0.603027259409088 0.769850064988069 0.40647308465398 0.87615404136518 0.442549115542949 0.835633276161677 0.00464552291633914 0.263485516231074 0.736693237973535 0.860352623532983 0.557788649709589 0.928724562727534 0.593857207034055 0.90350991606421 0.00423425281061083 0.245818301429854 0.718238690810609 0.848786079553166 0.534714564958683 0.922309672373774 0.571218400709446 0.895082040561371 0.000730803463899203 0.0530822099903903 0.30479060117768 0.491196383384734 0.165032863171 0.671244801318428 0.186410328411613 0.594694543786132 0.00242457339060665 0.157041492107879 0.5929984141357 0.762374978801022 0.396448555764046 0.871555568430875 0.432282876898561 0.82982247777914 0.000107066070927972 0.00814079868944238 0.0603180234295229 0.123841928414814 0.0281249496691731 0.230143354113789 0.0324574854614215 0.176838500041304 0.00157987252991317 0.108170575478732 0.486807269388678 0.67624903866445 0.299549753938752 0.815420766461139 0.331435222805013 0.7604615925819 0.00118222978457899 0.0831798984276553 0.41505100728141 0.609746500296698 0.242360229338114 0.767685017338134 0.270509137810179 0.703677503401554 0.00328737416863759 0.201795683893265 0.664112091340156 0.813215933238391 0.471285084740407 0.902038447064144 0.508188196698024 0.868717724046397 0.00410513002757447 0.240098458045755 0.711902609837008 0.844751118695917 0.526969523721543 0.920051807158944 0.56358506448055 0.892125427233572 0.00139419457027154 0.0966705304847108 0.455618012879005 0.648254071625871 0.273953425833154 0.795826682047597 0.304297952348008 0.736915623858222 0.00188157759173433 0.126253679367348 0.530533324875946 0.713338801040108 0.337518082002348 0.84033115137707 0.371302698147538 0.790887023979011 0.00348325883947973 0.211312323907138 0.676941006608684 0.821877403339255 0.485776225047277 0.907051848922106 0.522692262527661 0.875200460678965 0.000574845533948401 0.042226242904804 0.256395647006257 0.431577626976739 0.134534481659344 0.61624049833721 0.152683765196016 0.535740851008346 0.00227402683850872 0.148721744449853 0.57740273039934 0.750539248468052 0.381180813804424 0.864189197239591 0.416587640574355 0.820555467925643 0.00586104621970691 0.311249471550698 0.779455816378108 0.886136228729577 0.614398269518701 0.942724793301501 0.648757064922148 0.922047204544969 0.000413030884153838 0.0307000274825688 0.198526668863979 0.352936049232734 0.100454215927478 0.535659444501278 0.114614787402844 0.4532536100545 0.0040141460633837 0.236016598456857 0.707265154132035 0.841776826483819 0.521356688910732 0.918380756503139 0.558042319098796 0.889940493621305 0.00259919103772249 0.166493121465357 0.609710235147486 0.774773535575472 0.413245352235339 0.879160364458503 0.449467272270423 0.839442976460778 0.00250058097600899 0.16118140698592 0.600444694498253 0.767935134810544 0.403875881712896 0.874979961892286 0.439892244577458 0.834147770057723 0.000558573035837151 0.0410793818122548 0.250956088565986 0.424543386201551 0.131224030914807 0.609423358159932 0.149003608584154 0.528587633088131 0.00364189750111873 0.218857388945716 0.686637304503295 0.828326775478526 0.496946359090941 0.910752155283827 0.533830031264316 0.88000103152049 0.00121493727233551 0.0852874406311589 0.421699577108521 0.616228298648513 0.247412557767981 0.772522231069852 0.275934553453155 0.709342868493901 0.00284868079147446 0.179640940550472 0.631347111911576 0.790405317357835 0.435693299338889 0.888589015401937 0.472299033259988 0.851446980396964 0.00251596318878016 0.162014365656667 0.601918759588334 0.76902897525317 0.405356953813361 0.875650946455255 0.441407595677422 0.834996574980239 0.00488569962710074 0.273431700732467 0.74639967428399 0.866327670489305 0.570242857146996 0.932005399881798 0.606013107183221 0.907836215184752 0.00404927621308594 0.237597757984729 0.709073222861914 0.842938583896838 0.523539473374584 0.919034148245907 0.560198932955547 0.890794487011439 0.00148034339655915 0.102042324216919 0.470545907289994 0.661820390794878 0.286056890352434 0.805409841762151 0.317156431712918 0.748389644703776 0.000985841367995896 0.0703213011509106 0.371688025562548 0.565714662570177 0.210545304955776 0.733690215268916 0.236150820577919 0.664410848199505 0.00267468697482376 0.170515225058677 0.616519732333887 0.779743486223166 0.420223134239094 0.882177161672766 0.456580744409726 0.843274568061723 0.00611481169670459 0.320463354256615 0.786698614059676 0.890368345437001 0.624449956929838 0.944984195622441 0.658411060050147 0.925057455910114 0.000327269578789428 0.0244795149663805 0.164056220177354 0.301749190521895 0.0812851967069613 0.477529252587546 0.0930230335071053 0.396431284601386 0.00603465601287486 0.317579252428634 0.784462410158248 0.889065732384708 0.621331521267053 0.944289909632489 0.655419012977742 0.924131888670835 0.00475464792364961 0.268037545781284 0.741193332792535 0.863131940748192 0.563534823968387 0.930253428358335 0.599471243824098 0.905524619349861 0.00176429010213507 0.119310420493322 0.514447424004398 0.699974364004362 0.323254826288518 0.831488629763128 0.356379762959949 0.780023066674095 0.00159120811424736 0.108863310163112 0.488596368213747 0.677814800540515 0.301054370468141 0.816496093458701 0.333023851606024 0.761763556503036 0.00535935879952582 0.292293158096444 0.763598347231292 0.876736229800741 0.592871788235587 0.937667839657209 0.627987292403264 0.915328554946733 0.00172902548274009 0.11720149749217 0.509393895683814 0.695709638432467 0.318846121581799 0.82863565760852 0.35175410442921 0.776532935669061 0.00223635669163954 0.146614602804943 0.573312357038009 0.747391533766729 0.377239635809389 0.862212257320651 0.41252442138217 0.81807707924889 0.00292263584106964 0.183460188665132 0.6373092207695 0.794631791882848 0.44202313250831 0.891108377535628 0.478709535058861 0.854668875756518 0.000863852756746837 0.0621534794820597 0.341369506671316 0.532995184143957 0.189408707658327 0.707073196056837 0.213137685713678 0.634320674125013 0.000215237905860284 0.0162338946291622 0.114304778118791 0.221295190533076 0.0549837643007994 0.375405488179067 0.0631848008126911 0.301638096401226 0.00199676611149447 0.132968494167308 0.545329998231074 0.725356472644636 0.350955827630869 0.848158181001794 0.385303217983272 0.800562585996245 0.00198157295176359 0.132088648569487 0.543431774411021 0.723829217602949 0.349214531433375 0.847169928280808 0.383492196673668 0.79933784825548 0.00476828418488092 0.268602485168556 0.741744943995918 0.863471529389215 0.564242473782535 0.930439900609819 0.60016196885876 0.905770508774122 0.00283218457014192 0.178784228182055 0.62999050664071 0.789438820172276 0.434261873792997 0.888011121287254 0.470847689840393 0.850708797018156 0.00235322602751554 0.153118632365316 0.58575273715074 0.756908544691932 0.38930728717538 0.868166449413186 0.424950597947845 0.825552599583399 0.000768953756018303 0.0557009350654258 0.315687116612184 0.503926504506074 0.172170308338615 0.682383026399041 0.194257221665848 0.606907479900538 0.00272784467065808 0.17332439347498 0.6211741576962 0.78311374521849 0.425038158416831 0.88421277804948 0.461480769458204 0.845864868457552 0.00248853293866041 0.160527857139425 0.599282526861547 0.767071151600141 0.402710709463862 0.874449352970648 0.438699632736005 0.833476843298535 0.00241789583127026 0.156675861355552 0.592331000629653 0.761873780461885 0.395787237516589 0.871245762029972 0.431604529110101 0.829431711339118 0.0016713277647975 0.113729469905085 0.500895659816476 0.688464968438452 0.311508361516617 0.823754008445033 0.344041532737459 0.770577977959557 0.000946836052764331 0.0677249758719041 0.362301121536042 0.555761952771382 0.203907303313137 0.725720662067188 0.228939646383021 0.655341976401602 0.00411798015093849 0.2406715067773 0.712545833009227 0.845162247705171 0.527751742704317 0.920282343445794 0.564356790090325 0.892427075879162 0.00277733526355526 0.175922987097087 0.625407499519756 0.786160404236247 0.429450127021572 0.886045926019256 0.465964449935041 0.848200912506656 0.000428080216621024 0.0317835349041356 0.204285005624099 0.361154921588144 0.103736111282415 0.544552434701361 0.118298475976721 0.462140117051639 0.00649986210066919 0.333991085920918 0.796829237207104 0.896224737151311 0.638747932328671 0.948093159688228 0.672095016964346 0.929208130202571 0.00125635822759144 0.0879427761002391 0.429906148461066 0.624134829130618 0.253715428922776 0.778366872708523 0.282691096320066 0.71621448104838
297581 0.000107152773751578 0.0624236619922282 0.60021942342994 0.861712946924299 0.288509735552549 0.672174005019726 0.405512905825784 0.819983783906337 0.000108439203940204 0.0631258612980708 0.603079930376376 0.86312907884032 0.290965900321122 0.674798610360799 0.408393403909514 0.821738843573826 5.3483735061133e-05 0.0321618012631126 0.428358340707077 0.756697656730413 0.168322271599999 0.505775389905472 0.253983578636441 0.694513483876167 3.6549616853757e-05 0.0222044193243975 0.338658962686293 0.680035526947113 0.12150141196065 0.41153551969583 0.188742506191799 0.608397728354717 6.15644000521884e-05 0.0368422758019224 0.463107678415242 0.781661158279988 0.18894953305691 0.540862873054461 0.28155451826046 0.723526102431235 5.87091485972115e-05 0.0351936320602437 0.451322411841602 0.773447677243504 0.181778913216424 0.529048698593086 0.27204835562291 0.713926070151133 1.46660304585237e-05 0.00902967768436584 0.170450948557117 0.460277997715137 0.05257798967666 0.219123782903726 0.0853828390795974 0.384006600767604 4.61512447257105e-05 0.0278752087925134 0.392691346509103 0.728534100964167 0.148675716099581 0.468950403893386 0.227068448239915 0.662363571490479 9.2305207906596e-05 0.0542423864412268 0.563950217138749 0.842960229877571 0.258879064579094 0.63850109661843 0.370116700460501 0.796905988824848 0.000137629200477064 0.0787817366366407 0.658522622698778 0.88893698185449 0.342472569799704 0.724794937066341 0.46699597934423 0.854031298353797 7.87394984257799e-05 0.0466418300442346 0.524540353112203 0.820752118797499 0.229564480806215 0.601062742291596 0.333880616432983 0.769962331064795 6.09419293389095e-05 0.0364833361655888 0.460581736454759 0.779921710187111 0.187397003125767 0.538338073123337 0.27950330775827 0.721488530131062 4.87955740047299e-05 0.0294254537728112 0.406055772312594 0.739412302501784 0.155866963721867 0.48284671439895 0.236995881619882 0.67470942793181 6.85779581767214e-05 0.040868178574829 0.490015438327768 0.799515274410699 0.20604111914618 0.56751296990482 0.303884199605695 0.744580677700085 7.51568594796178e-05 0.0446141593574491 0.512914436534677 0.813798045099159 0.221431598132601 0.589844856590681 0.323604357279135 0.761610142456867 0.00011744226948576 0.0680109586320337 0.622008259755105 0.872282456942475 0.307692070066177 0.692053212746087 0.42779707443758 0.83312507480845 0.000120617432949627 0.069721705778991 0.628260404359166 0.875225370245541 0.313404374904277 0.69770983971983 0.434340228470222 0.836801455918251 2.28643533832118e-05 0.0140066885107044 0.24261766751567 0.57072990463021 0.0796293497945143 0.304337669235078 0.12704893953283 0.492869684146904 2.76535831198353e-05 0.0168910909818046 0.279246890370623 0.616569053686552 0.0947291247405777 0.346027844813193 0.149678339731728 0.540326671805223 1.52686237700216e-05 0.00939720544856786 0.176220324648796 0.470295789382653 0.0546203322475524 0.226091610984326 0.088580315503851 0.393574888392579 0.00011903934181777 0.0688722300354919 0.625179081475436 0.873779856361595 0.310577123398893 0.694924644293544 0.431107015346775 0.834994722989627 4.89523306427175e-05 0.0295171977962253 0.406829578049529 0.740029859305716 0.156289451669031 0.483647695316868 0.237576383871796 0.6754130098295 0.000133162716617118 0.076420100202105 0.651064511426265 0.88563732876288 0.335081501323992 0.718164785998265 0.458792655804135 0.849869749337195 0.000123467334164027 0.0712518744420916 0.633698560395079 0.877753672937812 0.318451858798665 0.702612934325924 0.440087000320813 0.839965977759532 0.000171479528556568 0.0962954719797683 0.706127968923977 0.908865709252861 0.393562858724586 0.766438117629858 0.521917523730566 0.879373449166049 0.000150729923470063 0.0856396669879773 0.678667974405166 0.897602793146427 0.363233932141967 0.742559026960235 0.489684293133811 0.865007067447544 6.63648295347022e-05 0.0396014379032617 0.481820591409071 0.794205055835982 0.20072615384453 0.559443815520441 0.296989411606312 0.738291698001811 9.48496232640946e-05 0.0556545099950899 0.570625656521275 0.846526734709358 0.264130772576204 0.644754171541539 0.3764786904355 0.801271845635009 5.03418763972761e-05 0.0303296925482628 0.413601727663131 0.745378768190311 0.160016130407155 0.490640872904508 0.242683807160943 0.681519250951328 4.35147164897493e-05 0.026324607183832 0.378753909862576 0.716744583930766 0.141382693088674 0.45433119237965 0.216909786602141 0.649084525791722 0.000146448330175213 0.08340959019569 0.67235060510805 0.894923252457395 0.356594348863033 0.737011005974353 0.482484683974901 0.861606070550456 3.50293442169532e-05 0.0213004729605385 0.329209583285681 0.670721249492918 0.117038927205108 0.401286550138757 0.182322944269157 0.598230119681905 8.97631012327815e-05 0.0528273275998979 0.557070317473322 0.839227510216526 0.253556753247757 0.632029958633483 0.363629530877396 0.792348252118614 4.06170883430979e-05 0.0246147406164151 0.362679343992934 0.702547258776187 0.13322197689257 0.437306932002976 0.205432638066083 0.633231299625017 8.92508812699196e-05 0.0525416894802511 0.55565769831052 0.838453807981224 0.252475074554887 0.630697919963339 0.362306199057275 0.791405022638604 0.000126389153677877 0.0728154493348394 0.639111239554321 0.880241584308925 0.323550277736439 0.707477362868005 0.445858851809492 0.843085449955264 7.11008961974743e-05 0.0423081834746248 0.499046934713575 0.8052441602121 0.212014565955114 0.57635856653763 0.31158106405851 0.751391211461515 7.54050460373382e-05 0.0447549033646089 0.513738114661088 0.814297133676049 0.222000531329549 0.590642269337414 0.324326451150043 0.76220823983836 3.99712168607868e-05 0.0242327997222896 0.358982360740388 0.699186576644116 0.131381800394449 0.433366505004909 0.202828428516781 0.629500476081387 7.29753383921486e-05 0.0433752577723988 0.505552577018092 0.809292929680966 0.216394743462709 0.582699746405683 0.317190244928162 0.756220596061469 0.000149961846233682 0.0852404100341933 0.677552687339752 0.897132212412581 0.362052954732237 0.741581056184803 0.488407528433688 0.864409316803476 4.77557525052825e-05 0.0288164449408693 0.400871295722022 0.735240367399394 0.153053709054996 0.477469966924989 0.233122718630011 0.669963979895391 6.32617306177226e-05 0.0378196642052551 0.469876657387546 0.786267470931098 0.193152938672687 0.547609166422801 0.28708881175759 0.728933573318284 4.03186089455781e-05 0.0244382697161251 0.360976154503951 0.701003552555759 0.132372537795933 0.435492757905369 0.204231260826281 0.63151653918716 6.08144541535214e-05 0.0364097963077229 0.4600615166758 0.779562065865918 0.187078328702997 0.537817592733633 0.27908179685933 0.721067547341038 9.32102211171419e-05 0.0547451420251974 0.566348227693477 0.844247622354754 0.26075558881125 0.640750292435696 0.372394390877747 0.798480671302163 7.06163660693982e-05 0.0420319656008209 0.497337335132006 0.804169467335396 0.210874347038084 0.574687949826699 0.310116111908112 0.750111569000255 6.61330102292727e-05 0.0394685569054797 0.480946941471808 0.793632504701193 0.20016530666483 0.558581139548724 0.296259292054176 0.737614980575966 3.28808418702846e-05 0.0200201353456067 0.31538548940387 0.656593645985635 0.11065454426807 0.38617827216372 0.17307542317217 0.582926323940765 4.16879031484979e-05 0.0252473176022265 0.368715653874307 0.707956627473015 0.136255761352098 0.443720549618551 0.209712975227445 0.639253949866201 0.000137236346854275 0.0785745004666503 0.657879446973185 0.888654413343798 0.341829076149739 0.724224311917161 0.466284433655398 0.853674540564679 9.58591047843417e-05 0.0562135958133247 0.573217817510761 0.847897244542952 0.266193798926265 0.647175519850961 0.378967314253465 0.802952410983051 4.08020929755329e-05 0.0247240894857647 0.363730471696165 0.703496108590924 0.133747645253149 0.438425558832199 0.206175461333835 0.634286160790813 0.000160677645337234 0.0907793719856941 0.692445565513465 0.903330335995985 0.37814368362259 0.754587793202325 0.505662700788091 0.872298448130253 0.000118447887893895 0.0685534552764785 0.624011031604872 0.873229426065501 0.30951149014643 0.693867512880966 0.429885697027055 0.834307228633007 0.000126772681332111 0.0730202992065968 0.639809874325297 0.880560658165646 0.324213857292691 0.70810409576044 0.446607663252911 0.843485917157329 2.55781986948398e-05 0.0156432234444674 0.263818105332115 0.597965168321098 0.0882469760739357 0.328591471792031 0.140017681243656 0.520898022014978 7.55404011766711e-05 0.0448316444078019 0.514186156759174 0.814568199191544 0.22231046404274 0.59107585451558 0.324719615067423 0.762533165305213 8.10389839143651e-05 0.0479387515625451 0.531714379209791 0.824948274870179 0.234695600298725 0.607945141719911 0.340313446279294 0.7750215517176 0.000132138374733806 0.0758767783643006 0.649307924482696 0.884852763441689 0.333362961633591 0.716598953759723 0.45687559693908 0.848881676013797 2.62712319543908e-05 0.0160602755073683 0.269043172222005 0.604375123736879 0.0904218564713143 0.334516482255279 0.143267980959725 0.527565927731956 7.9842015705271e-05 0.0472640952982152 0.528007255896383 0.822788835055826 0.232033216330068 0.604392493378045 0.336980496899011 0.772416126759771 0.000111788764964032 0.0649493060078102 0.610339508374668 0.866683825995619 0.297282350600698 0.681439349709751 0.415764243801471 0.826152042806564 0.000130372496092722 0.0749386377426126 0.646237838072967 0.883474666134576 0.330379402385805 0.713858353094646 0.453538676067882 0.847147439225963 8.88368592179203e-05 0.0523106854479457 0.554509292109118 0.83782296971634 0.251598472028155 0.629614179485967 0.361232535788866 0.790636335425042 0.000103760788432345 0.060567095014172 0.592475530358118 0.857834549634694 0.281951151721814 0.66504609230065 0.397781573676126 0.815186056043879 0.000112351554603467 0.0652549841640307 0.611533282143728 0.86726305359401 0.298332611387359 0.682528602157537 0.41698470455266 0.826872193758509 7.59443521915339e-05 0.0450605955863069 0.515518389422727 0.815372477384586 0.223233954768399 0.592364393998105 0.325890250141451 0.763497608546901 0.000164411663083798 0.0926937751012814 0.69731710078603 0.905318284100882 0.383561681190558 0.758817860212826 0.511405214953056 0.874836125611245 0.000170854721316102 0.0959782284771106 0.70536979531766 0.908562857323411 0.392691832544307 0.765783930849276 0.521006479425059 0.878985639849521 6.84875770485969e-05 0.0408165119694178 0.489685851136848 0.799303784867214 0.205825447616166 0.567189229576269 0.303605275181931 0.744329769487244 6.89782289822848e-05 0.0410969276333351 0.491469978374539 0.800446565173713 0.206994857453435 0.568940916336227 0.305116791364709 0.745685980795198 5.37821300953195e-05 0.0323354447179484 0.429721314758863 0.757720554380462 0.169102608599913 0.507166147517796 0.25503925851824 0.695692680700008 8.77455344665319e-05 0.0517012404574073 0.551453560829135 0.836136284732606 0.249277947886928 0.626726824376781 0.358385058643429 0.788582734080811 3.75345909603495e-05 0.0227891905157443 0.344640331352342 0.685793961245181 0.124368631335601 0.417990511227673 0.192848168639356 0.614714977379754 0.00011733106725827 0.0679509301053116 0.621785480698963 0.872176870880127 0.30749028817745 0.69185126459111 0.427565172771038 0.832993314660734 3.46719655121775e-05 0.0210877351240545 0.326948939142237 0.668452431621746 0.115983319592017 0.398825235883147 0.180799089869523 0.59576285229812 8.82278928307569e-05 0.0519707076068848 0.552809326993135 0.836886094623522 0.250305375813456 0.628008547892376 0.359646748533222 0.789495358424282 4.08290898050515e-05 0.0247400441898748 0.363883567876457 0.70363406377966 0.133824300201496 0.438588422902121 0.206283741847272 0.634439584491214 3.75498540127716e-05 0.0227982465728634 0.344732166930539 0.685881563059467 0.124412914252385 0.418089423160953 0.192911462664421 0.614811265650656 3.77773968101185e-05 0.0229332351234362 0.346098213735387 0.687181769851194 0.125072556934435 0.419560033909214 0.193853879528541 0.616241053417473 0.000147259501037178 0.0838329236055904 0.673566461965993 0.895441618472781 0.357862859527362 0.738080390424033 0.483864240049689 0.862263500776373 0.000124950597043834 0.0720462812113773 0.636466442277501 0.879029443741014 0.321049637420577 0.705102408877847 0.443032026024435 0.841564922161701 7.37179160008517e-05 0.043797332907362 0.50808336397291 0.810850717106533 0.218116558400996 0.585159680871086 0.319387182390245 0.758082313941614 6.94323059784254e-05 0.0413562943217462 0.493110032969988 0.801492625202703 0.208074032156149 0.570549441856603 0.306509800782747 0.746928339790019 8.01380251377336e-05 0.047431026163188 0.52892947620799 0.82332780612567 0.232693344077415 0.605277039156215 0.337807862858119 0.77306604641952 9.75841884762507e-05 0.0571674788025908 0.577575821589664 0.850183485993822 0.26969262860315 0.651237807417904 0.383174418888754 0.8057594527998 3.65580233290369e-05 0.022209413137231 0.338710473831676 0.680085566385353 0.121525962285588 0.411591216908374 0.188777723533756 0.608452520588366 4.79659466211411e-05 0.0289396142008519 0.401926593794203 0.736094437622806 0.153623903446765 0.478565842455639 0.23390882398104 0.670934377377995 0.00013766311183198 0.0787996210213621 0.658578028662135 0.888961306116041 0.342528057581336 0.724844083086327 0.467057311466901 0.854062012361298 2.89290294503178e-05 0.0176564134374504 0.288412054965393 0.627171691940886 0.0986672724947765 0.356301311409378 0.155508461168535 0.551504007981239 9.0330458709824e-05 0.0531435123840372 0.558624551298356 0.840075892932545 0.254751221526455 0.633494213466876 0.365088917025022 0.793383108527018 0.00012031371999098 0.0695583394133757 0.627671327901107 0.87494975073585 0.312862056327149 0.69717777054835 0.433720835697055 0.836456820140629 6.10580432265245e-05 0.0365503119902918 0.46105471982375 0.780248281306397 0.187687058220707 0.538811146363795 0.279886822616963 0.721870888292522 0.000132786878627808 0.0762208258196357 0.650422054892334 0.885350711079935 0.334451987102656 0.717592284845506 0.458090847269364 0.849508722570699 7.2587902454704e-05 0.0431548945986028 0.504221788407509 0.808469933126822 0.215493382742295 0.58140467261135 0.316038365893295 0.755237834643234
297601 0.000323080135241548 0.435889122851657 0.800867742778614 0.810791145223599 0.51296600764993 0.819901315300421 0.520585692852887 0.793411597767311 0.000280115538198054 0.401167199941681 0.777124178419972 0.787917464161596 0.477299229193082 0.797854388670163 0.484916611087496 0.769035390145981 0.000323168515822403 0.435956401254833 0.800911373683493 0.810833115427291 0.513034363213983 0.819941713467834 0.520653978326212 0.793456441026472 0.000530261209306803 0.559174798875946 0.868459163561108 0.875537732357196 0.633567513678598 0.881984202274067 0.640622261975142 0.863101239866345 0.000290151620615814 0.409654792198659 0.783163333633765 0.793741781605568 0.486090077472712 0.803473879513687 0.493715239265238 0.775230329838034 0.000419310810527166 0.500736348506691 0.839233357662869 0.847608676053067 0.577540253269517 0.855262582667327 0.584967062610422 0.832914038242183 0.000423270985264728 0.503087341479971 0.840498125121251 0.848819423448718 0.579833053918055 0.856422820552926 0.587248362455464 0.83421869983032 0.000531222978789847 0.559621673229185 0.86866614813857 0.875735172289141 0.633988336930947 0.882172792115835 0.641039573618733 0.863315328424577 0.000280639869507207 0.401616664442285 0.777448004931807 0.78822988205083 0.477765938451089 0.798155918405573 0.485383852103522 0.769367481337564 0.00043756745254253 0.511393551246732 0.844903067853808 0.853034741063132 0.587907231058484 0.860460986748398 0.595279504780942 0.83876379313995 0.000310604263138185 0.426228376710076 0.794510844205856 0.804673769743094 0.503120566497735 0.814010917746037 0.51074737232069 0.786880017179801 0.000249630854876674 0.373822326973424 0.756527703984988 0.768020678817855 0.448652916430274 0.778627926110268 0.45621214454524 0.74793387045391 0.000127449677144222 0.233574326563794 0.613334892058113 0.628265876638918 0.293488959921681 0.642287072454892 0.299855695037124 0.602343482666564 0.000289880649065773 0.40942878882667 0.783004578593109 0.793588730224099 0.485856610410132 0.803326260348411 0.493481626622206 0.775067434858896 0.000142325443431469 0.253917302991872 0.639169581012758 0.653666283221492 0.316892588073982 0.667236858142087 0.323534531398893 0.628467695847713 0.000137782654587616 0.247820337589469 0.631653834947879 0.646285389868735 0.309911603898371 0.659994741591703 0.31647501614208 0.620861264249467 0.000518419611396202 0.553597552698089 0.865856214817135 0.873054380578712 0.62830583526392 0.879611788558566 0.635403589117585 0.860409309298209 0.000443018778321825 0.514488152158624 0.846519323891778 0.854580842249218 0.590904893017174 0.861941606603489 0.598260184929411 0.840431943524979 0.00026872522988899 0.391233962106364 0.76984943867921 0.780895693489696 0.466950834080366 0.791074378552596 0.47455300310967 0.761577631486646 0.000217629460538904 0.342296952521265 0.730372761909205 0.742680428799758 0.414999275051986 0.754075341522964 0.42242591701585 0.721195962590059 0.000467156568589965 0.527732831200984 0.853289148531794 0.861053449099934 0.603670808154912 0.868137139166335 0.610947694966412 0.847421878255579 0.000170134186611238 0.289188442254845 0.679235499791748 0.692895927506333 0.356728874769495 0.705621604322596 0.363761150647092 0.669106748836726 0.000308496222001609 0.424563256401098 0.793396438566925 0.803600855266841 0.501417566246429 0.812977371163795 0.509045004141737 0.785735388476064 0.000196669788933641 0.319871232990948 0.709967435789097 0.722853099734219 0.390639466532734 0.734812516919311 0.397926704220487 0.700381040605589 0.000578537858347959 0.580541392444211 0.878102818326056 0.884731315187628 0.653562294251111 0.890761019091894 0.660438407211143 0.873080294155967 0.000266302924688748 0.389078910108441 0.768240724052261 0.77934205963713 0.464697078282251 0.789573471156591 0.472295065335413 0.759929128506726 0.00022119474739869 0.34596535227617 0.733561467830434 0.745774244178815 0.418950514294685 0.757076965625749 0.426396326928809 0.724452252172141 0.000336105365864298 0.44563438388443 0.807098176681226 0.816782126925092 0.522837349412759 0.825665862241841 0.530443965239146 0.799817007002184 0.000184228525370507 0.305821991052077 0.696326236400794 0.709570033824169 0.375196656876782 0.72188210579345 0.382376586105851 0.68648806358802 0.000384144965166752 0.478842085949465 0.827056390848268 0.835942071317724 0.556027801942349 0.844074144267066 0.563546998600593 0.820360881117372 0.000169655962280221 0.288610076717371 0.678621807673444 0.69229653105528 0.356083098838245 0.705036472181697 0.363109830328431 0.668483136351576 0.000140319787895095 0.25123769654691 0.635889503990461 0.650445917401749 0.313827945336106 0.664077830392997 0.32043578605879 0.625147388815972 0.000238671179881379 0.363371408661668 0.748161069818899 0.759923656065142 0.437571874373618 0.770790645597646 0.4450951226317 0.7393736571153 0.000231581493173433 0.356423104080859 0.742435634214513 0.754377843929938 0.430163424080668 0.765418372512739 0.437658415374555 0.733519600829826 0.000304091834593995 0.421052917691255 0.791028639942642 0.801320719448346 0.497821518981519 0.81078046157661 0.505449710322759 0.783303770098036 0.000227927983793359 0.352782938141109 0.73938234447758 0.751418722988426 0.426268964509082 0.762550395212634 0.433747750505927 0.730398997248346 0.000232476288148895 0.357308401366699 0.743172555160819 0.755091867901719 0.43110918869607 0.766110252437418 0.438607974877329 0.734272901287017 0.000404267856425881 0.491599685509968 0.834240681849262 0.842827387625809 0.568598207634 0.850679130970131 0.57606682722819 0.82776538921722 0.000276406277985198 0.397968194252271 0.77480615889768 0.785680741779975 0.473973641541147 0.795695291574885 0.481586848794288 0.766658503535945 0.000331625532845234 0.442320833792747 0.804999758976308 0.814764875669255 0.519487683018302 0.823725312815115 0.527099398963015 0.79765924054423 0.000530983373873306 0.55951042843583 0.868614643137646 0.875686042803105 0.633883587902617 0.882125865232219 0.640935699678577 0.863262055316339 0.000235438552706296 0.3602219348621 0.745582373477819 0.75742635164782 0.434217925142454 0.768371925949182 0.441728798255495 0.736736644013533 0.000312248129579508 0.427520182678007 0.795371561571919 0.805502339301245 0.504440532042607 0.814808994874518 0.51206672627249 0.787764159113526 0.000451466962134687 0.519207375252805 0.848958651129099 0.856913701488873 0.595465373701279 0.864175150087687 0.60279378771403 0.842950070526314 0.000117538793117412 0.219394150912546 0.593966936687733 0.609169238667407 0.276985948084597 0.623479054736667 0.283138151084598 0.582799468313724 0.00039302608088591 0.484550578993498 0.830302430716176 0.839053788003512 0.561664775340581 0.847059837949559 0.569162477082742 0.823705803652007 0.000530916921879746 0.559479565874126 0.868600351596081 0.875672410360784 0.633854526210035 0.882112843919337 0.640906880654296 0.863247273208243 0.000193422084695187 0.316258883912515 0.706526070394458 0.719504222662788 0.386682298901436 0.731554483527898 0.393943440399341 0.696874493369015 0.000297864512869889 0.416016015203689 0.787586727788076 0.79800503772428 0.492647724141709 0.807584741674027 0.500275615077913 0.779770046896277 0.000168580285675764 0.287305707362007 0.677232805212263 0.690939714378445 0.354625799469863 0.703711789768871 0.361639924405502 0.667071811987828 0.000337045673385831 0.446324901162729 0.807532910784509 0.817199979739046 0.523534519767648 0.826067768956772 0.531139988209988 0.800264089485027 0.000489112003137253 0.539168159559767 0.858948491399124 0.866460158349984 0.61461018188389 0.873308763368758 0.621812045533256 0.853268630502348 0.000306523798476704 0.422996489721681 0.792342729166657 0.802586240273302 0.499813527137372 0.811999863688185 0.507441398583582 0.784653211777711 0.000588916867431914 0.584867525234085 0.87999440743123 0.886533335307999 0.657579523929953 0.892480231244143 0.664416843641326 0.875038730952188 0.000217901378734699 0.342578182991561 0.730618644245489 0.742919037966473 0.415302520149286 0.754306879888475 0.422730667405738 0.721447021894305 0.000382685028146184 0.477891572594837 0.8265108684324 0.835418999783616 0.555087263499002 0.843572148699208 0.562609858899948 0.819798840464192 0.000568634004164663 0.576328484835014 0.876241416307924 0.882957640589728 0.649640175237277 0.889068492118723 0.656553226346432 0.871153450589596 0.000263037134418414 0.386149183240046 0.766035904018666 0.777212224055281 0.4616282057792 0.78751546590657 0.469219998463179 0.757670178816535 0.000251316701801044 0.375399562510746 0.757765615661469 0.769217981386852 0.450318822054956 0.779786179502129 0.457882808317542 0.749200991339975 0.000401003502815484 0.489572713959358 0.833116055915799 0.841749968654015 0.566607584865949 0.849645933984949 0.574084852432445 0.82660596171138 0.000248658688707942 0.372909168966556 0.755808078769696 0.767324575550176 0.447687653805057 0.777954449845823 0.455244047106637 0.747197332557579 0.000352785757089289 0.457633670828424 0.8145298138881 0.823922076745196 0.534909593614774 0.832530597999388 0.54249216272025 0.807462237464949 0.000227315197742154 0.352168356354682 0.738863129482889 0.750915409199475 0.4256105488906 0.762062483290529 0.433086503091037 0.729868423844848 0.000190826563595998 0.313344255606953 0.70371651876545 0.716769109169243 0.383482659954067 0.728892597609002 0.390721995107629 0.694012559750723 0.000450985876161896 0.518941099432209 0.848821825245853 0.856782866262797 0.595208404767012 0.864049901186128 0.602538366711486 0.842808809395281 0.000251154973861105 0.375248598372137 0.757647405350302 0.769103656896366 0.450159443581786 0.779675590754459 0.457722981986852 0.749079985469724 0.000290037799938203 0.409559881308903 0.783096677411365 0.793677520538009 0.485992036242985 0.803411899576021 0.49361713730657 0.775161935092096 0.000200364623213141 0.323934806311759 0.713785770445878 0.726567127203916 0.395079830013616 0.738424272281653 0.402395201515942 0.704273012354258 0.000236468767451306 0.36122902471501 0.74640989790445 0.758227844372535 0.43529113645896 0.76914827585099 0.44280604453175 0.737582813650244 0.000229279841776853 0.354134645162054 0.740520509200487 0.752521916664533 0.427716163335733 0.76361972776244 0.435201080045006 0.731562150467516 0.000298755472876583 0.416742020770408 0.788086103066566 0.798486186811449 0.493394474801376 0.808048560838837 0.501022509989512 0.780282672234937 0.000399351740105696 0.488540900767702 0.832541163558002 0.841199149676922 0.565593318925839 0.849117672045534 0.573074900421669 0.826013326461098 0.000198403568966581 0.321784103926624 0.711771771981787 0.724608367220235 0.3927311676556 0.736519649682054 0.400031809544911 0.702220001205587 5.76645667021528e-05 0.121171179487151 0.417803605277633 0.433308792115922 0.158204673923004 0.448225268873993 0.162310869605792 0.406631257254593 0.000151589064700762 0.266049052014409 0.653583394077414 0.667801979626586 0.330699523712701 0.681088898591363 0.337487883415963 0.643070281219014 0.000240374106111669 0.365018100597695 0.749498605923458 0.761218658581671 0.439322779328458 0.77204461388712 0.446852213713999 0.74074169119847 0.000520672870306961 0.55466964535001 0.866359414094526 0.873534521968264 0.629318644597112 0.88007053509296 0.636408250116385 0.860929659202262 0.000340218291605425 0.448642090726925 0.808985369182062 0.818595873437847 0.525871838349943 0.82741024801459 0.533473244219793 0.801757935996765 0.000266716770727453 0.38944817578302 0.768517160206342 0.779609053071207 0.465083476105443 0.789831423244079 0.472682202222043 0.760212384140649 0.000335668201679712 0.445312764811378 0.806895392565144 0.816587209450396 0.522512528848362 0.825478376387901 0.53011966915058 0.799608469134096 0.000206657888379819 0.330745535912218 0.720063069637518 0.732669091549914 0.402495843918754 0.744354733446281 0.409855494912745 0.710674378778893 0.000469718234033146 0.529096190457075 0.853972736113323 0.861706722797947 0.604979038776661 0.868762184221112 0.612247334210137 0.848127938168978 0.000521950329042442 0.555275173648584 0.866643024725363 0.873805123634125 0.629890399134966 0.880329067403127 0.636975377416992 0.861222947004273 0.000283958893985301 0.404446212929525 0.779476207050106 0.790186342507513 0.480700999210207 0.800043939038168 0.48832195184075 0.771447675596958 0.000156459514282703 0.272270632878504 0.66070933236673 0.674780972932688 0.337737260564071 0.68791920179803 0.344595706357948 0.650296768106824 0.000244498137753259 0.368970895627877 0.752679660838639 0.764297687529813 0.443518196908188 0.775025302291918 0.451061688952824 0.743995965096236 0.000418987122516142 0.500543205227599 0.83912909404227 0.84750885720145 0.577351743484857 0.855166920593081 0.584779484233648 0.832806492766069 0.000267080810773955 0.389772632074036 0.768759783101891 0.779843380682496 0.465422910694634 0.790057808937319 0.47302227850857 0.760460998391533 0.000467191713407301 0.527751589195098 0.853298570298489 0.861062453432217 0.603688815027078 0.868145754740591 0.610965584286306 0.847431609446963 0.000221592070047448 0.346371634908057 0.733912160184867 0.74611442526665 0.419387546894217 0.757406942238791 0.426835420984353 0.724810436422373 0.000478134819841393 0.533520781869498 0.856174576853409 0.863810545792691 0.609217243745208 0.870774770272737 0.61645699599877 0.850402470054472 0.000247834879135327 0.3721332767957 0.755194934361836 0.766731423290756 0.446867046285274 0.77738053409028 0.454420984682668 0.746569817008336 0.000443722056071301 0.514884537865669 0.846725389060862 0.854777940710825 0.591288451847911 0.862130337953706 0.59864153165572 0.840644643142562 0.000556118355582959 0.570882093510926 0.873806277922738 0.880636652134939 0.64455498241121 0.886853155189526 0.651514547092722 0.86863320782776 0.000320772866137849 0.434127056378899 0.799721909131049 0.809688843281084 0.51117470244813 0.818840229084848 0.518796122926378 0.792233990792754 0.000265195837696752 0.388088883119151 0.767497969923503 0.778624631488779 0.463660670687837 0.788880297077147 0.471256630275058 0.759168087380407
297621 0.000210117263102299 0.0566167362954918 0.569966230713771 0.638646604997414 0.352790470165737 0.427721595484875 0.434256227376001 0.848538557647435 0.00013544107319084 0.0372417537786918 0.460708573744807 0.532526760746507 0.259994031495714 0.325116416079103 0.330990113925716 0.783126607707832 0.000296647826064692 0.0781176529176024 0.651736241293212 0.713912212656582 0.434914071091185 0.513450093895636 0.520104133998547 0.88776885639318 0.000142932897898765 0.0392212415250671 0.474112091087877 0.545904655854665 0.270486936758888 0.337040504682564 0.34302013484232 0.792132323595619 0.000201266948525287 0.0543611756147669 0.559386083124057 0.628655299730258 0.343025983222004 0.417220125041221 0.42371310644522 0.842923326114581 0.000136491012763417 0.0375196580311257 0.462628013637945 0.534448887420569 0.261482697438366 0.326813282427797 0.332702523725227 0.784435435626741 0.000205233551609283 0.0553734177866345 0.564191628143551 0.633200745176674 0.347438474968608 0.421974003173658 0.428486571648113 0.845490636046359 0.000103239714608825 0.0286401602525245 0.394363791337033 0.464752510219221 0.211232057653136 0.26857349508577 0.27384015828434 0.733502351740547 0.000192226100912335 0.0520459340446503 0.548026971852172 0.617862032031838 0.332742490003313 0.4060872306452 0.412529598093511 0.836740504744313 6.841687341879e-05 0.0191642959867281 0.301434830171717 0.365239800245039 0.150717610598072 0.195707612417237 0.199935978950963 0.645884240612739 0.000228447401062155 0.0612543650954622 0.590340202239764 0.657720721831061 0.372118939018395 0.448311682812889 0.454910829438227 0.858979888522312 0.000128297744342982 0.035346761997336 0.447276590764863 0.519016056232498 0.249704353488645 0.31334073147209 0.319102275741144 0.773781909234548 0.000161350185952459 0.0440531493900442 0.504393861922195 0.575751644910367 0.295060148298937 0.36463783105211 0.37083320727618 0.811386867040593 0.000270858331401641 0.0718123744596151 0.630812559821978 0.694975767010974 0.412702412665159 0.490710523775285 0.497371118051744 0.87837973014246 5.99116645245335e-05 0.0168218322456031 0.274236884181432 0.335046021618707 0.134500304990708 0.175650572415079 0.179542331211436 0.614967023486471 7.73759640854417e-05 0.0216197672329338 0.327963801635203 0.394215285688898 0.167156100633869 0.215806195389885 0.220349834730379 0.673500890994146 0.000221443160642019 0.0594876254196643 0.582786998511562 0.650674723407499 0.364870996762659 0.440621137895619 0.44719884359246 0.855164587926672 0.00018009853089877 0.0489224276160961 0.531837286374871 0.602358789093468 0.318431912288113 0.390468152715449 0.396828293758693 0.827639967828198 0.000139387032691233 0.0382853659260348 0.46785224247988 0.539669648478085 0.265557987238829 0.331449798312779 0.337380717365019 0.7879650134335 8.9932439003218e-05 0.0250406503947441 0.361926139983223 0.430641968999321 0.189153019571469 0.242342329405869 0.247268501000111 0.705672296551498 0.000171560355446116 0.0467110547572756 0.519725799627055 0.590667541600244 0.307983203153048 0.378970012294295 0.385261242950604 0.820599618031583 0.000130325058789392 0.0358853256330143 0.451156161364355 0.522929168919283 0.252653570805692 0.316724273248167 0.322518810474211 0.776514823399102 0.000223851417045956 0.060095827486518 0.585415213552358 0.653129819994125 0.367381834700471 0.443289424523588 0.449874927897789 0.856499463889661 9.94044844355158e-05 0.027605480960977 0.385358311513728 0.455348165806558 0.204993005871377 0.261201638365117 0.266376388266712 0.72603645288041 0.00023666002754358 0.063317502200866 0.598855538490383 0.665628765789457 0.380409523507745 0.457064085066434 0.463683783320727 0.86320512918912 7.88993515045963e-05 0.0220360729815498 0.332275632289835 0.398881152775717 0.169888205559539 0.219124256642469 0.223717825565995 0.677773935342369 0.000243915032820692 0.0651325688213981 0.606088881753868 0.672316898672403 0.387553472146928 0.464568209312779 0.47120226693948 0.866732546780268 0.000155985968538665 0.0426508137073085 0.495939969741788 0.567471176749286 0.288075425237046 0.356839789522474 0.362978365341617 0.806157097780751 0.000121994597286376 0.0336684712944872 0.434856454975331 0.506429069622613 0.240384451105265 0.302603607866648 0.308256353565089 0.764841216274902 0.000223632767297202 0.0600406401207718 0.585177960343421 0.652908342318795 0.367154690573479 0.443048216784811 0.449633030932816 0.856379284373873 0.000227624140721985 0.0610470501016286 0.589466626292868 0.656907324372336 0.371275619960319 0.447418735052274 0.454015554586121 0.858541902097964 9.4355717724103e-05 0.0262400569677512 0.373086961621092 0.442452439171241 0.196627809421431 0.251267669608583 0.256313892716813 0.715546086757727 0.000275968336317152 0.073068537171894 0.635155730023051 0.698924377023514 0.417241044460958 0.49538341721461 0.502044913728719 0.880362842758966 8.50275268589069e-05 0.0237071981042241 0.349076176081968 0.416946511639436 0.18070007574593 0.232193099783917 0.23697749255858 0.693889931558564 5.64326211615622e-05 0.0158604348199535 0.262491537530435 0.321851233933557 0.127686830038544 0.167155117170907 0.170897670343691 0.600707127719913 4.09593818975085e-05 0.0115617715120708 0.205292116173402 0.256210400433748 0.096037439139791 0.12714878811073 0.130135573123628 0.521968442189944 0.000175046695678669 0.0476152473952831 0.524746089955308 0.595523392848143 0.312288096850048 0.383716954288765 0.390037495900797 0.823542682943921 0.00012308514249669 0.0339592585548924 0.43704510366908 0.508653725440442 0.242013463540937 0.304485249795382 0.310157512876914 0.766438306437284 0.000207992469630784 0.0560761972183798 0.567472738950479 0.636297228903354 0.35047275777051 0.425235047849108 0.431760351891425 0.847227377263188 0.000140224050214965 0.0385064473530717 0.469343303596196 0.541156834658587 0.266727480861693 0.332777991360973 0.338720635633198 0.788963718243653 0.000237442654666482 0.0635136386675321 0.599648581166733 0.666363345546406 0.381188174966307 0.457883686462844 0.464505099471616 0.863594603377853 0.000216115168373081 0.0581392571890269 0.576852322728142 0.645117683992535 0.359244646453667 0.434626039544437 0.441184835094433 0.852121246540999 0.000230886471859928 0.0618680415248737 0.592906664143025 0.660108097765914 0.374604218251347 0.450940364762395 0.457546114312265 0.86026173733187 7.53083879072261e-05 0.0210541823111009 0.322021841017885 0.387765588129 0.163419141844932 0.211257495258795 0.215731711283388 0.667516830232937 9.51975601373918e-05 0.026467996121878 0.375167031542373 0.444644947473914 0.198034842691166 0.252942591329219 0.258010860590785 0.717350721928517 8.51086099682433e-05 0.0237292709489465 0.349292803603381 0.41717826385567 0.180841243083484 0.232363085712275 0.23714989925051 0.694092368006847 0.000169571606292805 0.0461945001767848 0.516814243812096 0.58784499968549 0.305503304482187 0.376229280416435 0.382503035870917 0.818876388613619 0.000151260721937066 0.0414121201006715 0.488250593704828 0.559904673809152 0.281807093619864 0.349810394689038 0.355894960255066 0.801304064075812 0.000213578113508449 0.0574958437497268 0.573966659747344 0.642408971337672 0.356530359611915 0.431725953123066 0.438274910243204 0.850626692001003 0.000158383594165735 0.0432781171304139 0.499753940998316 0.571211862268407 0.291214384902238 0.360348771530881 0.366513311979427 0.808530028093721 0.000105447674073179 0.0292348353133083 0.39942962628921 0.470020812162961 0.214779713145129 0.272751185668551 0.278068627281938 0.737618815509439 0.000157065278721938 0.0429333007195793 0.497664029628563 0.569163119402891 0.289491884904842 0.358424136320646 0.364574517635845 0.807232528386354 0.000175926594987695 0.0478431818597784 0.52599659699537 0.596730787819642 0.313366139932821 0.38490356883017 0.391231248092041 0.824270273104316 0.000329052055485547 0.0859202063635083 0.674889211368921 0.734614815146008 0.460550510267666 0.539297798538118 0.545910970635232 0.897693326473492 7.06819158608077e-05 0.0197862488609054 0.308337726313646 0.372824027314167 0.154934557777259 0.200885593950207 0.205197291602551 0.653298273546007 0.000222996908288427 0.0598801121182092 0.584486455232873 0.652262649723334 0.366493201600908 0.442345567838893 0.448928356491415 0.856028641915473 0.000324710055018685 0.0848823469110093 0.671966968119226 0.732016244960423 0.457251052619598 0.535994727887854 0.542615101619122 0.896466522715738 0.000157687520011146 0.0430960839769923 0.498652633062452 0.570132553816938 0.290305941666149 0.359333999413666 0.365491099274441 0.807847128529815 6.23127940739534e-05 0.0174842684804959 0.282127384150391 0.343857202183011 0.139141037580209 0.181413529709492 0.185404256324766 0.624229055840315 0.000215110471474608 0.0578845642872446 0.575714259673297 0.644049929829914 0.358172505549162 0.433481124214457 0.440036089504653 0.851532979345459 0.00017314531893508 0.0471223316885587 0.522021210469425 0.592889484803936 0.309946956934978 0.381137101656535 0.387441863807477 0.821949673500311 0.000253552004162626 0.0675327494438093 0.615303279017518 0.68079799067153 0.396792169347921 0.474221261146157 0.480869365783142 0.871146163235996 0.000190241005585504 0.0515360642699062 0.545454021585553 0.615407640754772 0.330441320844605 0.403585623691983 0.410015702682769 0.835317223878783 0.000199181676673516 0.0538281653325106 0.556817039716345 0.626220265542075 0.340682302314505 0.414689497111 0.421171557415342 0.841539164682514 0.000264014205261742 0.0701245995474068 0.62483095369379 0.689522071649904 0.406511714350192 0.484314638621403 0.490972110511949 0.8756183311225 0.000131415805395847 0.0361748386992824 0.453221026616435 0.525008300168832 0.254230756854405 0.318530950192872 0.324342850834397 0.77795806081727 8.9269773508289e-05 0.0248607098558166 0.360219792374258 0.428829381552051 0.188021206456031 0.24098684246065 0.2458944029703 0.704133733579718 0.00021707920368486 0.0583835133414119 0.577938603909262 0.646136221523424 0.360270036215017 0.43572027848213 0.442282669140952 0.852681340812052 9.35710546210015e-05 0.0260275040285427 0.371135667736831 0.440393207451963 0.195311893408992 0.249699737121118 0.254725184138298 0.713843154394729 0.000222361714567896 0.0597196975234264 0.583793368824912 0.651615230476368 0.36583102344366 0.441641882585705 0.448222616269916 0.85567665313313 8.61070786247533e-05 0.0240009975180402 0.351948616139876 0.420017066641495 0.182575619688075 0.234450164954103 0.239266572303297 0.696563429350008 0.000230360333022597 0.0617357312794119 0.592355768215062 0.65959593060051 0.374069776332063 0.450375444479003 0.456979806202465 0.859987200716947 0.000183111057616297 0.0497002293237226 0.535966132794239 0.606326062978949 0.322043669707829 0.394424135962813 0.400806342552688 0.829993965670753 9.79965266169449e-05 0.027225086741833 0.381984738153187 0.451812272694556 0.202677749138123 0.258457930175117 0.263597717576274 0.723189586534451 0.000195169417229342 0.0528009174853414 0.551788757366272 0.621444075945665 0.336125502471703 0.409758014246012 0.416217805274503 0.83880611652402 0.000340631075610856 0.0886764845519303 0.68243356843279 0.741304470840626 0.469156463111722 0.547880752900771 0.554472502850406 0.90082715989194 0.000235038633080894 0.0629108992524474 0.597202531593642 0.664096576666884 0.378790118047205 0.455358183601741 0.461974197630745 0.862391125604336 1.42892827459483e-05 0.00406398166936908 0.0826678804692399 0.107277487460373 0.0357380307486672 0.0483604084688395 0.0496015914967922 0.275844792385072 6.10886980703458e-05 0.0171466696243922 0.278126359640177 0.33939463251343 0.136781424466985 0.17848567446858 0.182426347660676 0.619563635387927 0.000112930554807469 0.03124483296538 0.415985228111314 0.487129079598789 0.226569218309597 0.286561515350531 0.292040078914529 0.750671069803566 0.000145285727300055 0.0398412330167356 0.478185132454991 0.549949477806277 0.273721167667607 0.340698871561405 0.346709463297714 0.794808279236674 0.000166259051064099 0.0453328629576706 0.511885475420252 0.583056245927344 0.301332994366189 0.371610109988379 0.377853498369499 0.815931423133213 1.83207296903463e-05 0.00520460954263032 0.103575707355353 0.133503594789588 0.0453636144960533 0.0611700033027624 0.0627182808582114 0.328133315056739 4.6100767796307e-05 0.0129942591762979 0.22525744702804 0.279386791127429 0.106805400516475 0.140861465335456 0.14411718255949 0.551364221720723 0.000218887078235678 0.0588412316264398 0.579960769434869 0.648030632054666 0.362184153704658 0.437760953834138 0.444329877806034 0.853720341513027 6.53132583537712e-05 0.0183108031599003 0.291749525187012 0.354544890257576 0.144870668438614 0.188502715301137 0.192612695167321 0.635194959152492 0.000179810204635844 0.0488479183831527 0.531438263555654 0.601974889321854 0.318084216477414 0.390086818505866 0.396444788110426 0.827411246809374 4.41147071983676e-05 0.012441395702755 0.217665112217599 0.270607270659813 0.102676391768078 0.135615776449358 0.138769834016169 0.540447886979364 0.000200991255429259 0.0542907408273997 0.559048140040253 0.628335185665627 0.342717081670069 0.416886806983145 0.42337836957262 0.842741715037659 0.000154248579185691 0.0421957389959141 0.493139725051679 0.564719536845333 0.285783424499482 0.354272937224375 0.360392099425018 0.804400525675782 6.77573767274983e-05 0.0189830584284904 0.299398993115861 0.362996959552557 0.149481872603437 0.194187342756356 0.198390965082482 0.643665577868824 6.82853429174822e-05 0.0191281551629674 0.301029746222501 0.364793747959071 0.150471440730105 0.195404866685546 0.199628315733147 0.645443957033234 0.000232993282184893 0.0623974773018221 0.595097776477258 0.662143617598151 0.376735169112374 0.453190885437081 0.459801994334061 0.861350360323193 0.000143411030973748 0.0393472984244654 0.474944937188899 0.546732503182231 0.271146513612195 0.337787225958753 0.34377323446264 0.792681755826855 0.00018151163759806 0.0492874343319081 0.533783140940836 0.604229652693569 0.320130881549467 0.392330226448993 0.398700858471936 0.828752237212951 0.000239595937705569 0.0640528571439321 0.601814433146841 0.668367882798684 0.38332046072867 0.460125988135873 0.466751908931202 0.864654831028655
297641 0.00365777225999733 0.0427900181203057 0.997158035060548 0.876149775539807 0.695027481844104 0.51988411767291 0.854301934188647 0.94197917725891 0.00265808918133214 0.0314327504911076 0.996089469137198 0.837019179476247 0.623276816193951 0.440120953524362 0.809767262281496 0.921790841111241 0.00190000948814479 0.0226546265068492 0.994533610244526 0.785785501381197 0.541646200387945 0.359581818249251 0.752499955323768 0.893825171651674 0.000496054552668802 0.00600696903809369 0.979352989730521 0.488844881607328 0.235526803048496 0.127692883795153 0.442173974985605 0.686990999859886 0.000819057767726914 0.00988289275611712 0.9873967042023 0.612341193940001 0.337250677453255 0.194705231925127 0.56695743588228 0.783788339745367 0.00271230575387745 0.0320550151125624 0.996167545118308 0.839762283068906 0.628018626944591 0.445115735151808 0.812866492399385 0.923238014732765 0.00404224104978961 0.0470932661218737 0.997428636993235 0.886632417423651 0.715868765515586 0.544856414360372 0.866351693166307 0.947225653123732 0.00130980758888672 0.0157189298965247 0.99208528758584 0.716493927699021 0.448780761439177 0.27893521952753 0.676869098898047 0.852940604332077 0.00253982474238946 0.0300728392329176 0.99590764097935 0.830698174784198 0.612503795633815 0.428909391431234 0.80263854117248 0.918437224214341 0.000587042595525137 0.00710160600244986 0.98249870460825 0.530929118296632 0.267203062445756 0.147667823940561 0.484045117569466 0.722037679877379 0.0036419404713462 0.0426120556980774 0.997145670863228 0.875676592530108 0.694103903383547 0.5187973607031 0.853759211731609 0.941740778570031 0.000954570732595008 0.0115007548559075 0.989167966029765 0.648033595093191 0.372308134291138 0.219860613123876 0.604126995799704 0.808628638842094 0.000377905517271996 0.00458226169475624 0.973068600617735 0.421458790422224 0.190075119821619 0.100320058421574 0.376482887964751 0.625727153238688 0.00226789909921172 0.0269326936509077 0.995417963566521 0.81412956620735 0.585243238429358 0.401356558823529 0.784037801283986 0.909519889483367 0.00300533403098141 0.035405585764953 0.996540940135524 0.853127468733787 0.651720286468049 0.470648348639669 0.828015576870144 0.930219178235427 0.00170271363010604 0.0203461158754558 0.99390287536982 0.766718298231626 0.514280701653215 0.334697890468278 0.731482434460947 0.882941985929934 0.00153084494510302 0.0183269645703102 0.993221828521981 0.7471174346968 0.48764321739677 0.311398673893522 0.71004061899363 0.871469461690426 0.000638316695048475 0.00771748819137179 0.983882686398891 0.551730009558174 0.283925717866327 0.158527862044685 0.504986651392312 0.738537349731635 0.00217344648604464 0.0258376124060085 0.995219341074513 0.807591442975625 0.574858266273793 0.391157251103709 0.776731463959019 0.905949560611335 0.00170743908496186 0.0204015240427529 0.993919675585984 0.76721447448093 0.514974142294444 0.335316351216475 0.732027361709372 0.883228610086487 0.000757206339818505 0.00914284575335445 0.986380408909914 0.593531372192248 0.319917482836877 0.182678862950738 0.547572534808976 0.770175148079061 0.00168570867323954 0.0201466772753632 0.993841643801135 0.764915168101299 0.511768859538007 0.332462800128 0.72950303736709 0.881898820859641 0.000628444414776149 0.00759896114216614 0.983633483051569 0.547869499389476 0.280765408576944 0.156458357338503 0.501087604293502 0.735514415077736 0.00206882153379339 0.0246219553245505 0.99497826254109 0.799792088231964 0.562732944614641 0.379448379899124 0.768040482480774 0.901651655714937 0.00263646949070545 0.0311844086205766 0.996057443132847 0.835899037736529 0.621352205708402 0.438104193242881 0.808502673357405 0.921198470534444 0.0026711636414336 0.0315828781404138 0.996108586219121 0.837689216227848 0.624431295649411 0.441333617354072 0.810523973761889 0.922144786232296 0.00265343305150118 0.0313792761331952 0.99608261577072 0.836779229744219 0.622863969857725 0.43968783023452 0.809496322350606 0.921664016621106 0.00324231559693654 0.0380998117283268 0.996793712629191 0.862413336358777 0.668796380486727 0.489650233530357 0.838588731433612 0.935002341696312 0.00186942254823477 0.0222973893853223 0.99444449835655 0.783035803470755 0.537606770568374 0.355846046784683 0.749459225781596 0.892272164648218 0.00108037058125263 0.012998319902122 0.990418371406743 0.675754825298636 0.40169586076138 0.241851521008546 0.633349783642625 0.827076445145291 0.000833068668445378 0.0100503911477614 0.987606216276617 0.616363057817646 0.341055332165619 0.197380705632559 0.571120368172541 0.786651215114891 0.000710641152475426 0.00858502750618012 0.985500250619644 0.578121946121068 0.306259361710557 0.173386056823907 0.531795210266067 0.758740307311341 0.00259084369338466 0.0306599296922299 0.995988108871976 0.833483998645865 0.617225579633755 0.433800300790775 0.805778128510128 0.919918500594363 0.00102836026054069 0.0123796758199597 0.989938128362703 0.664840307281523 0.389885245914468 0.232911096374429 0.621806720900869 0.819898044328053 0.000646494097049044 0.00781564679053146 0.984083435064869 0.554878232243574 0.286522556623415 0.160234430334258 0.5081705150635 0.740989515425513 0.00198747647426105 0.0236748698645471 0.994773379151004 0.793278273696106 0.552818734842277 0.370030692825783 0.760802579352717 0.898029341063251 0.00317808336970397 0.0373709218429112 0.996728912241598 0.860014061546673 0.66433488726848 0.484635118428599 0.83585307283925 0.933771686146362 0.000706772357617051 0.0085386561410243 0.985421982008873 0.576789011661394 0.305099932784488 0.172604501495863 0.530434791113491 0.757738903501985 0.00212514928946222 0.0252767832498114 0.995110989131386 0.804067779185286 0.56934528032207 0.38580726126657 0.772801641031768 0.904013080837623 0.00285108566498834 0.0336445162404447 0.996353919648907 0.846381809915669 0.639631697071056 0.45750642496833 0.820359421207156 0.926710064616902 0.0030348177617416 0.0357415359926235 0.996574531283566 0.854350206970531 0.653939621224906 0.473088651828876 0.829405571258633 0.930852134588395 0.0019101451307395 0.0227729519835184 0.994562513286295 0.786681399478416 0.5429692830181 0.360810256691642 0.7534913907815 0.894329984302469 0.00180709311496577 0.0215686779459357 0.99425362480696 0.777208722872436 0.529151705520447 0.348097576660407 0.743026309588379 0.8889628593353 0.000762761272542416 0.00920935151067909 0.986478328764908 0.595294883811566 0.321511073181359 0.183773562422917 0.549384059088891 0.771467359839158 0.000317342825175848 0.00385050924151756 0.968091049067763 0.379537935441906 0.164620363794751 0.0856146594180668 0.336434128889492 0.583997932780631 0.000624520780035255 0.00755184659050364 0.983532287929222 0.546316672818935 0.279501634009648 0.155633036120625 0.499520879796181 0.734293497397771 0.00412143466492318 0.0479752661903455 0.997478121312474 0.888575916120243 0.719814614573666 0.549683241578328 0.868591341268964 0.948191080395253 0.000313899340925769 0.00380887347136608 0.96775218756923 0.376971271395258 0.163124989467907 0.0847641347245456 0.334002044137 0.581344095481006 0.000749046382580612 0.00904513680561323 0.986233971454529 0.59091283587161 0.31756297780317 0.181065483407852 0.54488495158022 0.768250249526604 0.00182769497743477 0.0218096503643394 0.994318146778603 0.779169002993866 0.531980261682211 0.350679128196967 0.745188745446911 0.8900789129738 0.00225137113879885 0.0267412316857969 0.995384404675995 0.813017659076453 0.58346264504473 0.399596415483642 0.782793907202891 0.908914779230182 0.000547384480987829 0.00662476879012751 0.981253771146188 0.513468995034408 0.253724585979515 0.139074689822714 0.466593138597197 0.707775817073432 0.00153357126282557 0.0183590534829421 0.99323381528448 0.74745397818978 0.488088472486256 0.311780930725086 0.710407379429222 0.871668940032232 0.00320812897149143 0.0377119969435652 0.996759545564506 0.861146652375159 0.666436615535051 0.486993147642268 0.837144127118985 0.934353074364934 0.00146939879751729 0.017603229625516 0.992939953972991 0.739287599225164 0.477399103108856 0.30266981852555 0.701521426514801 0.866803434381319 0.00291466927570735 0.0343711692979698 0.996433401943321 0.849235894691923 0.644714578255839 0.463001490435452 0.823596212291075 0.928198332142097 0.00216406063994584 0.0257286698308127 0.995198661267144 0.806916601169882 0.573797934768305 0.390124828096469 0.775978409978459 0.905579360717068 0.000730962684497885 0.00882853601586985 0.985897956890389 0.584987946577584 0.312286629709331 0.177467286268484 0.538813712921908 0.76386741846512 0.000631492606320484 0.00763556064116884 0.983711245674419 0.549068549610091 0.281744160186402 0.157098424218754 0.502298014998243 0.736455210825969 0.00243822288466099 0.0289017345707496 0.99573740504857 0.824864036884947 0.602746381340664 0.418914836913262 0.79607483812658 0.915318357247247 0.000768931798731382 0.0092832177869713 0.986585463636305 0.5972359951091 0.323272551749809 0.184986157095686 0.551379426507503 0.772885859926356 0.000921546881747989 0.0111069367459491 0.988783784579226 0.639954267926835 0.364110200815301 0.213875688726113 0.595668645441425 0.803115738702933 0.00188190673763108 0.0224432261265527 0.994481217687281 0.784166565678566 0.53926401970807 0.357376041751156 0.750709269161974 0.892911474251963 0.000378206382549439 0.00458589445553123 0.973089456043284 0.421652922267476 0.19019771048464 0.100391936132332 0.376669791078601 0.625913580776612 0.00269431748433072 0.0318486379227109 0.99614198761334 0.838862421622446 0.626458594172683 0.443468387605566 0.811849430920745 0.922763819794991 0.00185619203376178 0.0221427907704138 0.994405047806027 0.781824469773188 0.535837431845005 0.354216656497134 0.74812073133905 0.891586269434233 0.00363772093860136 0.0425646144395313 0.997142357410651 0.875549870145632 0.693856808738845 0.518506890173839 0.853613883652622 0.941676910154581 0.00236565601819572 0.0280637128401061 0.995606905520642 0.820445565151343 0.595472329007852 0.411560883875465 0.791113979522897 0.912941084561797 0.00155264960862695 0.018583552893195 0.993316526671144 0.74978427182301 0.491182839950266 0.314444131983232 0.71294823089414 0.873047747313938 0.00118940702282381 0.0142929653765176 0.991290038595269 0.696479734178059 0.425033435783385 0.259937133323674 0.655402950409597 0.840413433268922 0.0023793519541692 0.0282219785727147 0.995632142134917 0.821296424365409 0.596865441883751 0.412962968676842 0.792068606745172 0.91339989770369 0.00208356379037058 0.0247934165507148 0.99501368996976 0.8009290132794 0.56448300971892 0.381125260810228 0.769305707361423 0.902280821869253 0.000889066765922256 0.0107193220367995 0.988378413096319 0.631638358250583 0.355836199500264 0.207899446916583 0.586990004378212 0.797375138639239 0.000972239038847066 0.0117113359644217 0.989362906613731 0.652209251859745 0.376608178026826 0.223025538148989 0.608508865127349 0.811453370126595 0.00269982579465554 0.0319118426418777 0.996149849787409 0.839139042607829 0.626937684594084 0.443973864847674 0.812162040719577 0.9229096455842 0.00201351667732418 0.0239782344036285 0.994840758639688 0.795409010335065 0.556040867800556 0.373076273904526 0.763168116950335 0.899217550904382 0.00246509068008061 0.0292116755346397 0.995783781599614 0.826445462859004 0.605373930861579 0.421591482979905 0.797852514771795 0.916166019388594 0.000952973807855352 0.0114817177268019 0.989149994277902 0.647651245471615 0.3719165635181 0.219573290408465 0.60372611606955 0.808369158220974 0.000488403650532412 0.00591482348925989 0.979036175160875 0.484959733077434 0.232738247781267 0.12597066599515 0.43834166388915 0.683637241478156 0.000312624126951321 0.00379345382588857 0.967624865350917 0.376015375505114 0.162569855837544 0.0844487626473357 0.333096852895295 0.580352701794592 0.00183267065592459 0.0218678327447519 0.994333513614585 0.779637293125809 0.532658332826197 0.351299567564279 0.74570557622036 0.890345109117642 0.00245086854867131 0.0290476347323391 0.99575935887786 0.825611918933108 0.6039873978497 0.420177695149066 0.796915390637387 0.915719439576042 0.00365173999893918 0.0427222176432935 0.997153336634397 0.875969905957312 0.694676233012142 0.519470614543631 0.854095618609752 0.941888571635541 0.00208389424762794 0.024797259332743 0.995014478383385 0.800954350628566 0.564522078645287 0.381162745907814 0.769333910482271 0.90229483301719 0.00152051451921188 0.0182053574305578 0.99317602152942 0.745834058140617 0.485949050352339 0.309946403585989 0.708642457507383 0.870707958298254 0.00298801637442326 0.0352081611043437 0.996520901977127 0.852399693656025 0.650403472742604 0.469204506338793 0.82718857411658 0.929841989644163 0.00138953627825133 0.0166611170956944 0.992536619067651 0.728357650804889 0.463458151709971 0.290990202472707 0.689672800386334 0.86020852991334 0.00303593077300994 0.0357542139240824 0.996575786613955 0.854395968103426 0.654022849808933 0.473180335489631 0.829457605202361 0.930875804586643 0.000227866945379826 0.00276760310376752 0.956107601331421 0.305165341268632 0.123948953092659 0.0629907166609047 0.266874963429655 0.501974225247368 0.00406663147839065 0.0473650678756453 0.997444082268202 0.887238138635624 0.71709575212403 0.546353912109887 0.86704952545548 0.947526785920704 0.000909193267006663 0.0109595426755945 0.988632978209755 0.636835927869482 0.360988341813287 0.211613273152349 0.592411037523498 0.800971041107984 0.00347122144116641 0.0406891805982091 0.997005200194027 0.870335577271055 0.683779283975255 0.506760454000721 0.847640438418269 0.939040347436195 0.00109355484736374 0.0131550291219982 0.990532920878167 0.678409739182332 0.404617668896563 0.244084991333345 0.636164966031812 0.828806229658376 0.00135301746006275 0.0162297642912712 0.992336443185632 0.723049021240436 0.456833264001338 0.285518732196309 0.683936225716225 0.856970627094555 0.00106100850504829 0.0127680980135368 0.990245037103319 0.671775584235661 0.397352751605503 0.238547583668088 0.629135742059376 0.82447189619649 0.0023356118278955 0.0277163666486678 0.995550512898273 0.818550474245627 0.592382468469011 0.408461742650562 0.788988931574951 0.911917421077264
297661 0.000723333311245658 0.0450841359953587 0.251151568921518 0.558542632822 0.20840885397214 0.377787587481989 0.427437252120421 0.57548673731176 0.0038190653765102 0.20003123670713 0.639804028615841 0.870145196301636 0.582355483453934 0.762791318502935 0.798135036635866 0.877747092804405 0.00504682258020194 0.248596294221569 0.701510272893668 0.898642325917347 0.648496463112487 0.809695152775393 0.839520566002764 0.904758556751757 0.00326494084609772 0.176038756036306 0.602811484355775 0.851311296749614 0.543671001433229 0.733161823103031 0.771598386926014 0.859838158493186 0.00180943751298802 0.105731411547907 0.456487516766397 0.760101883355032 0.397341504397603 0.603253323184016 0.651507870267936 0.772461303732636 0.00145966262745054 0.0870446963765668 0.40380098914544 0.718711080182297 0.34712162874564 0.550793725350022 0.601210828394611 0.732452339278626 0.000857113711634331 0.0529873899624816 0.284419135807441 0.599908495204418 0.237812710330859 0.418455953508219 0.4694181017049 0.616355434613286 0.00392273788372342 0.204368574344187 0.645976967407098 0.873153243024137 0.588880324163402 0.767622063522495 0.802432433947983 0.880603206846316 0.00198850242234308 0.115009827351713 0.480024102930011 0.776915911019548 0.420186121893223 0.625646366909619 0.672655242475491 0.788649946777541 0.00200347566214875 0.115777113450745 0.481900552085261 0.778215975528979 0.422018504940929 0.627405206915718 0.674308193520214 0.789900121479977 0.00295092693198271 0.161805304060762 0.57828965814123 0.838008676574894 0.518414903768783 0.712854187051704 0.753231384809316 0.847161444879583 0.00237764019838872 0.134535029539577 0.524772332314935 0.806417841633074 0.464337479145935 0.666567525069774 0.710812964841437 0.816965685093463 0.00110928039170578 0.0675397732164018 0.339730142579224 0.659986141576681 0.287704227319024 0.482265824213822 0.533865105016222 0.67530011810104 0.00190814041114304 0.110869309015138 0.469717283284974 0.769670246570019 0.410150669516323 0.615916457773443 0.663489984681905 0.781678300550076 0.00345019984944826 0.184215655487325 0.615991835347846 0.858185374177547 0.55737285167413 0.743854621218602 0.781210583014559 0.866379901832294 0.000210274148763865 0.0135321275680251 0.0887938912581231 0.268799534836955 0.0710603333384435 0.149959248552004 0.178244586716874 0.282580284710034 0.00167228561833433 0.0984944287689835 0.436973678633605 0.745409254241144 0.378594845508517 0.584209259249816 0.633372351913404 0.758284916109972 0.00181609377333599 0.106079731988859 0.457400335561256 0.760772014709546 0.398222707210973 0.604133408392539 0.65234260270078 0.773107216045863 0.00414372002342946 0.213461534751797 0.658457496835996 0.879123638094068 0.60213396295202 0.777292658637574 0.811011028724181 0.886268622526266 0.00266834516883149 0.148577617738888 0.553497436051335 0.823833875013696 0.493187603375422 0.691756194560575 0.733993050791558 0.833628538239865 0.00433621476094043 0.221217777678279 0.668637475846437 0.88388629383971 0.613006053037123 0.785086715561906 0.817901499204486 0.890784732146876 0.0031867752308385 0.172540256606222 0.596976515893072 0.848207703706217 0.537633613742138 0.728378938228979 0.767285769892385 0.856882626155962 0.00140393050111842 0.0839960790097713 0.394451681454957 0.710762826479014 0.338339902567041 0.541130060397967 0.591828011014238 0.724743660072621 0.000848188455215623 0.0524641282390246 0.282291694616744 0.597391288038726 0.235918948882813 0.41590864639933 0.466809589084038 0.61387510262272 0.00552377399937865 0.265937893971953 0.720165357189282 0.906617058391158 0.66890101952587 0.823292035922247 0.851377631536702 0.912299033117931 0.00186221507316283 0.108485941187692 0.463642335252323 0.765314705521641 0.404258807179349 0.610126206803885 0.65801871339828 0.777484184177224 0.0027849283364526 0.154084242902269 0.564068979455269 0.829971036658156 0.503907239672724 0.700823647889701 0.742280931856458 0.839490960272122 0.00379069905837772 0.198836384136596 0.638077563683957 0.869297243345398 0.58053418960127 0.76143454113816 0.796926597712687 0.876941760012319 0.00313101442291404 0.170026668470689 0.592708737298681 0.84591363745542 0.533228774842763 0.724861321102346 0.764108834668278 0.854697206517801 0.00421000208616407 0.216149296888194 0.662032207642901 0.880806851193452 0.605945388058978 0.780039084850606 0.813441440117579 0.887865031973109 0.00222168897851082 0.12681264545196 0.507792729127468 0.795581336145112 0.447472082963309 0.651287640484561 0.696637893474819 0.806578012845876 0.000453909412885685 0.0287670736313308 0.17383010143092 0.442507271143294 0.141755498076184 0.275839975676008 0.318959661535268 0.45959600905143 0.00145212942587 0.0866337875530454 0.402554110560029 0.717662307391017 0.345948212701661 0.549511302955831 0.59996780314213 0.731435655405803 0.00379896999529638 0.199185135887895 0.638582656136062 0.869545622630925 0.581066862903675 0.761831737148617 0.797280434028311 0.877177664670827 0.00141486469069361 0.0845957704101946 0.396308906251288 0.712357360771103 0.340081306590708 0.543058553568569 0.593703413910902 0.726290800421463 0.00111778468780977 0.068022884968772 0.341447289199086 0.661699782596119 0.28927361932148 0.484175112617819 0.535767278135054 0.67697435375323 0.00416003591693894 0.214124825751615 0.659344395890096 0.879542349943305 0.603078955007015 0.777975024519045 0.811615121589428 0.886665775080344 0.00273067081659553 0.151530200703171 0.559211670192134 0.827168709988513 0.498975008329229 0.696670699221675 0.738488723630199 0.836814686453236 0.000831130342233578 0.0514624765865411 0.278190404542317 0.592491294460837 0.232273347523492 0.410977709850589 0.461752254072367 0.609044435027026 0.00299209407926324 0.163698733926652 0.581674616717063 0.839886138600738 0.521883112895012 0.715690058019426 0.755805089596732 0.848951947771424 0.00670926218397251 0.30582513975095 0.757845287730761 0.921913334270937 0.710710895360177 0.849978569185905 0.874469381524514 0.926739799997329 0.00390934183391774 0.203810722289792 0.645191189116244 0.872772387336019 0.588048633956115 0.767008901320555 0.80188741810224 0.880241651608564 0.00274169897833457 0.152050550367825 0.560207648812417 0.827745729121908 0.499985394985175 0.697524083160544 0.739268488219202 0.837365833139756 0.00192505151207203 0.111743785212632 0.471919878832734 0.77123373644934 0.412291114545821 0.618005643992453 0.66546095273338 0.783183240952597 0.0023820718615865 0.134752515932618 0.525237814877688 0.806709066180538 0.464801785644439 0.666982257399008 0.711196507918197 0.817244637627656 0.00137183562394435 0.0822313479429668 0.388933851205101 0.705978843951279 0.333175128739201 0.535374454587839 0.586222061973195 0.720099856467648 0.00161784986499981 0.0955900451765596 0.428836141726119 0.739067641842419 0.370828427464466 0.576135563293156 0.625641565060501 0.752157387173602 0.00246810768229135 0.138953597333002 0.534098108551863 0.812194646312038 0.473659711873093 0.674834900589566 0.718446673669448 0.822497008845876 0.00189908635357913 0.11040042613509 0.468530494701446 0.768824373476886 0.408998303024095 0.614788534695338 0.662425197380912 0.780863970778117 0.00265748436180738 0.148061037691663 0.552486561061754 0.823239582278674 0.492165463948742 0.690883522707127 0.733193835907097 0.8330605920386 0.0036311174793008 0.192048657259296 0.628049859917325 0.864313588527147 0.569986603416181 0.75350432219993 0.789850564804244 0.872206737995601 0.00329737301659915 0.177481830978185 0.60518346936476 0.852562224596136 0.546130250421668 0.735097447466865 0.773341391885978 0.86102905988957 0.00240970997809184 0.136106453015983 0.52812044234435 0.808505759795396 0.467679464852059 0.669545720278484 0.713565785144979 0.818965376986378 0.00407877767266675 0.210810511518999 0.654881404523258 0.877427918125738 0.59832788727974 0.7745347697986 0.808567855621952 0.884659985767228 0.001722339684453 0.101148893618335 0.444254970180357 0.750974898721682 0.385569536835 0.591367056095595 0.640205042116564 0.763658329745912 0.00460692772882687 0.231875279854487 0.681974422884254 0.889985189683923 0.627334134464712 0.79517249721257 0.826787063066878 0.89656368898594 0.00207955902508169 0.119655802236385 0.491230689517452 0.784595162124934 0.431154079227198 0.636093757521427 0.682456573523897 0.796031319979046 0.00282333680200156 0.155883120611492 0.567443529370541 0.831900647824472 0.507340747707929 0.703695668648023 0.744899837588171 0.841333186456149 0.00347670067617067 0.185372335958818 0.617806456692882 0.85911726832853 0.559266284054458 0.745314844977631 0.782520111449619 0.867266276549385 0.00401704637406114 0.208274270658046 0.651412454852309 0.875771553382302 0.594642347563338 0.771849513199334 0.806186501583668 0.883088328929061 0.00222084060681355 0.126770265587802 0.507697056567936 0.795519076611036 0.447377445512389 0.651200701027765 0.696556992694551 0.806518288035047 0.00293987364424585 0.161295488127674 0.577371503416305 0.837497087412686 0.517475161365662 0.71208314250612 0.752531122637268 0.846673472598343 0.00374826372866882 0.197042362517134 0.63546387881034 0.868007939454344 0.577779923709452 0.759375755455134 0.795091677852874 0.875717083553338 0.00413600982817624 0.213147709573382 0.658036787569 0.878924763077586 0.601685843486386 0.776968747984495 0.810724217096073 0.886079979666713 0.00531079449610995 0.258292010306738 0.712129277639507 0.903215773798398 0.660087622379228 0.817466844805073 0.846305444952512 0.909083949449189 0.00686792732317901 0.31084383212988 0.7621377435625 0.9235907313617 0.715525232180633 0.85295474603257 0.877029992215744 0.928321579657062 0.00246109698867003 0.138612769332597 0.533388459612087 0.811759294147874 0.472948848307264 0.674208858042721 0.717869493196132 0.822080307032611 0.0042016996748477 0.215813618271536 0.66158852263341 0.880598574463927 0.605471951357095 0.779698767693837 0.813140422294934 0.887667515706025 0.00212070712009776 0.121739609421428 0.496138604693223 0.787895032927358 0.435976115427876 0.640626568116077 0.6866963306068 0.799200832955109 0.000995533171630819 0.0610303398925938 0.315873887258833 0.635278688307463 0.266029333849111 0.455302469945042 0.506841052427909 0.651117217650845 0.00442174386559646 0.224616099809126 0.672969655964916 0.885884628799324 0.617649644463395 0.788378304228207 0.820805215020288 0.892678759248578 0.0024773493959594 0.139402482776728 0.535030313318731 0.81276548273605 0.474593884653667 0.675656515575667 0.719203944416014 0.823043353685324 0.00336068860819483 0.180284820368653 0.609733899612628 0.854944893431576 0.550856169139742 0.73879681901659 0.776668944644151 0.863296839984339 0.000871943506375044 0.0538555614353192 0.287926325734653 0.60402218378245 0.240938699403082 0.422639765519772 0.473696406397217 0.620407019524559 0.00296371510277624 0.162394380081638 0.579346982997098 0.838596572265789 0.519497613488497 0.713741136067797 0.754036647946304 0.84772215952506 0.00265364201914963 0.147878134254406 0.552127841423365 0.823028374819762 0.491802868195221 0.690573608449464 0.732909942114916 0.832858736979328 0.000543761680731627 0.0342694176588641 0.201327388411416 0.48743033632439 0.165193564024742 0.313353387002879 0.359426633683361 0.504683409328592 0.00295913554310822 0.162183520080514 0.578968952199458 0.838386530845742 0.519110442137706 0.713424139439367 0.753748878300923 0.847521834362198 0.00219902422540755 0.125679052195122 0.505223996429014 0.793904942636784 0.444932657738277 0.648950065556747 0.694461704764871 0.804969693485128 0.000541146780776657 0.0341101542951862 0.200552972779431 0.486225392639255 0.164529506352711 0.312316564257805 0.358316916260091 0.503477709115446 0.00236774525791501 0.134049041876504 0.523729724498776 0.805764432114688 0.463297885503746 0.665637792802524 0.709952921366385 0.816339769878506 0.00190084318751035 0.110491445371531 0.468761190649283 0.768988989509956 0.40922225656876 0.61500791107954 0.662632331962803 0.7810224554538 0.00282056846411535 0.155753715525838 0.567202043934057 0.831763029585282 0.507094854693218 0.703490502085276 0.744712851228059 0.841201816321215 0.000133628486594658 0.00864159097217032 0.0583114233018423 0.189364139800571 0.0463559931404898 0.100801909430285 0.121136513759415 0.200187373239685 0.000639489559220124 0.0400644577799036 0.228682816607926 0.527962235227767 0.188799909787761 0.349273722830028 0.397570452482156 0.545124189151983 0.00426745298739805 0.218464421716262 0.665071018566137 0.882228501286193 0.609190801966519 0.782365652228106 0.815498270912212 0.889213085849364 0.00234477196460039 0.132918643925455 0.521291429627049 0.804230304962306 0.460868688859648 0.663459162487988 0.707936344099261 0.814869978807091 0.00494458134445622 0.244773926994788 0.697185417366825 0.896753362399076 0.643793514672048 0.806505443699671 0.83672995935823 0.90297127170472 0.0030696031592658 0.16724096731106 0.587903236422221 0.843305821024297 0.528280019576846 0.720880773640281 0.760508495114794 0.852212075079506 0.00164370015654149 0.096971560671958 0.432729489982428 0.742117972571376 0.374540478116715 0.58000820356241 0.629352880672884 0.755105401549703 0.000749633044388565 0.0466480597112471 0.25793294153496 0.567335810299279 0.214366500308506 0.386224734697592 0.436205876638309 0.584193665843569 0.000600917460688748 0.0377376869564765 0.217888300520408 0.512426056450327 0.179449994023261 0.335261151494661 0.382759975598266 0.52964964764622 0.00359064593032576 0.190309246366659 0.625418305204545 0.862988946046401 0.567227320606935 0.751409038606993 0.787977300649253 0.870947647066707 0.000873583580133003 0.0539514790917665 0.288312093159372 0.604471947864588 0.241282844079928 0.423098780019351 0.474165331946692 0.62084985511702 0.00154961761200872 0.0919234739744166 0.418299163680179 0.730659283611118 0.360816362113466 0.565563094735985 0.615479785327949 0.744024743989475 0.00173078657006052 0.101595333785897 0.445465265006492 0.75189027433115 0.386731209324156 0.592550808065621 0.641333123643733 0.764541700918107
297681 0.00834496024605972 0.466838032857335 0.358953559066762 0.83606765617356 0.632022337386481 0.841823608228085 0.670806166779327 0.936178842998737 0.00228617782997047 0.192521203190856 0.132299707902483 0.581367128512469 0.318653839363363 0.591698675185005 0.356856499898075 0.799769468367609 0.00240621367840998 0.200621081240269 0.138299860159256 0.593796283044968 0.329892405805535 0.604030010055568 0.368713299341121 0.807857368449118 0.00986851677331239 0.509095608504016 0.398749187739453 0.857964422955351 0.670430289240441 0.863077452822969 0.707042414805892 0.945574048474383 0.00614765381320047 0.391587644985401 0.291582730051116 0.789423696906092 0.558013021430213 0.796418609868768 0.599656212018642 0.915128112539727 0.00329156305525526 0.25574152621889 0.180156563981654 0.666828940656936 0.402640325687052 0.676225968918788 0.444345386810704 0.851996128328075 0.0092075973371095 0.491600425005788 0.382094525611277 0.849220089022693 0.65478599386953 0.854594551319709 0.692338513683436 0.941857834430698 0.00477622583858813 0.333045586361615 0.242043538363042 0.744150952510092 0.494825950318636 0.752177626687326 0.5374880291779 0.893225729590169 0.00352725435565248 0.269172031758759 0.190634380549081 0.682063529486058 0.41943772434721 0.691229833159104 0.461538375648924 0.860534598233715 0.0128231892965553 0.574755555035832 0.463618078010914 0.887292555325672 0.726120160779485 0.8914833584833 0.75877167757416 0.957703963129754 0.00254749437056594 0.209951193836716 0.145258318330429 0.607515104978699 0.342657396302427 0.617625771236515 0.382123850618766 0.816579813040914 0.0120729889370845 0.559771916902714 0.448476155819526 0.881042026692884 0.71381427685098 0.885435234787579 0.747422561956794 0.955160978308692 0.00747477790037523 0.439339426019295 0.333830804576556 0.820281410060448 0.605850265138139 0.826476605128688 0.645846855786961 0.929216857649678 0.0058473139253387 0.379650066459123 0.28128433784829 0.780924976409432 0.545551250417056 0.788126430188569 0.587500618778877 0.911131613502923 0.00449406949785604 0.319598441249019 0.230998124294441 0.732330871986982 0.479543317982496 0.740599108430428 0.522249934758805 0.887249303297754 0.00543044243549338 0.362295507599433 0.266494634327883 0.767934327710434 0.527056191379131 0.775440016108789 0.569365178884733 0.904921889775582 0.0028104111384648 0.226753300584418 0.157917997900913 0.630733103191285 0.365170958321371 0.640599495675083 0.405630356691255 0.830873298202286 0.00543845197338139 0.362637951732469 0.266784409212502 0.768198313928022 0.527425566570312 0.775697958081651 0.569728486146797 0.905049313350382 0.00112415181786208 0.104824988873016 0.0696684764568583 0.405493106358286 0.186793450619644 0.41580352939363 0.214156486910553 0.662361930550716 0.0107881998804152 0.531562749530907 0.420518099771698 0.868586428761712 0.69000966400574 0.87337351946309 0.72533779374549 0.950025870743048 0.00193654617970032 0.167976560957354 0.114345519114058 0.540427170280068 0.283677841042824 0.550988740417904 0.319654552665646 0.771804489573143 0.00196539967287898 0.170057797668062 0.115854791726563 0.544105296808488 0.286698650983107 0.554651995644246 0.322885781910022 0.774403834761888 0.00593366967058177 0.383129407572983 0.284275300689198 0.783437510769236 0.549204961018004 0.790578521146468 0.591069868239631 0.912318498272151 0.00395525140264876 0.292375760399175 0.209004020645835 0.706454309076301 0.44766043888209 0.715211026378665 0.490201999066369 0.873767764067185 0.00852594685363966 0.472227597948128 0.363947826783887 0.839011914905572 0.6370403481865 0.844683693422579 0.675566783018443 0.937459581367609 0.00279982829310407 0.226090635686 0.157415545044724 0.629851502619502 0.364294356142278 0.639727995747134 0.40471854942934 0.830340991450843 0.00287972284335322 0.231065828843817 0.161194286757038 0.636405313544801 0.370853429481786 0.646205162215707 0.411534281161692 0.834278960845465 0.00535030811183997 0.358849341144195 0.263583076376586 0.765259939166027 0.52332893801268 0.772826537102031 0.56569660443579 0.90362806675586 0.00426537836169009 0.308300797720578 0.221811430501538 0.721923587294315 0.466467938363112 0.730394951101594 0.509149256289085 0.881894006508774 0.00383125608802992 0.285804376803216 0.203766893199258 0.699779753929126 0.439767932332448 0.708653465539875 0.482214268129552 0.870198539547896 0.00847548233504363 0.470735614202384 0.362562932889477 0.838201546406253 0.635654805078687 0.843896563121671 0.674253105925523 0.937107623552203 0.00385330292024615 0.286981579750185 0.204703041516842 0.70098848864926 0.441187549840468 0.709841287217767 0.483652615400754 0.870847774600491 0.00655094541228895 0.406923357968746 0.304965086391716 0.799856838138746 0.57372037708712 0.80659009307959 0.614904968316057 0.919964580274821 0.00499112516410218 0.342940940344838 0.250249575119991 0.752479985978804 0.505882159487742 0.760329514808498 0.548462556159074 0.89737101559411 0.0136298559758866 0.589792009371975 0.479022226760401 0.893328870107793 0.738241948937017 0.897321198353749 0.769906263101412 0.960138641125539 0.00481913111552879 0.335044619640744 0.243695932959534 0.745858061374928 0.497072323164274 0.753848894461689 0.539721157325925 0.894079741824611 0.00601886382588095 0.38652449535818 0.287202240199681 0.78586081974511 0.552753014577443 0.79294304192032 0.594531684682627 0.913458950069739 0.00279145518987356 0.225565542600488 0.157017588925537 0.629151008767047 0.363599088059861 0.639035481156454 0.403995160342553 0.82991746038935 0.000902929287877008 0.0859524505629481 0.0567243834903172 0.353888606051144 0.155730742013245 0.363689590244525 0.179548124656282 0.611702988835488 0.00533487940703519 0.358181615440714 0.263019896570784 0.764737982336751 0.52260462423524 0.772316399230909 0.564983154612612 0.903374931103763 0.0096403336944003 0.503190500440009 0.393099086758207 0.855061117055258 0.66518956608888 0.860261638423745 0.702125215449205 0.944345378095098 0.011160738883961 0.54009994187937 0.428904783748637 0.872455198347819 0.697303559723807 0.877121296143631 0.732123148455535 0.951630605094272 0.00779565629288645 0.449797785575917 0.343315518126157 0.826440989918203 0.615917967097294 0.832467220211925 0.655473894990623 0.93195256656625 0.0070484040199906 0.424822787211681 0.320805594698288 0.81139384159151 0.591637608580951 0.817827365604815 0.632200884568962 0.925225362389281 0.00298344269053543 0.237431197548349 0.166050505055806 0.644576566612713 0.379170746939291 0.654275820942125 0.420154672584743 0.839127402478938 0.00571668188325516 0.374312737799835 0.276713041910714 0.777012305118936 0.539911497355934 0.784306852100471 0.581982565668145 0.909274259047836 0.00344011374920185 0.264262577968032 0.186791263063025 0.676595238259234 0.41333763615291 0.685846581770207 0.455306186037384 0.857494551906366 0.00713838030646002 0.427947372191384 0.323595548055544 0.813341123843594 0.594720505160506 0.819722982431089 0.635166388427037 0.926104414408976 0.003565063834773 0.271282137977951 0.192290803446389 0.684379351647543 0.422045535158815 0.693508890879938 0.464198650996486 0.861813826061683 0.00149523824481725 0.134808135879109 0.090613685051645 0.475768965715395 0.234091014426064 0.486404310178154 0.266115278550139 0.723014861627901 0.0120577379791044 0.559456597593781 0.44815970696842 0.880907864401736 0.713552831742344 0.885305382203509 0.747180945359213 0.955106148820486 0.00846211020883814 0.470338877954134 0.362194975044214 0.837985459137004 0.635285911918489 0.843686663342869 0.673903244418321 0.937013702644924 0.011379865068753 0.544980572592514 0.433728232605906 0.874627486068895 0.701438108635331 0.879225114158805 0.735962184137529 0.952527785480576 0.00932299994775065 0.49474282865608 0.385067120758959 0.850822817283194 0.657622228636173 0.856149828281041 0.695009929093401 0.942542485708309 0.00233716918739818 0.195981769977354 0.134858581079901 0.586738414568375 0.323473392904622 0.59702928451933 0.361946914974896 0.803286702756929 0.010799826481292 0.531833877374024 0.420783465748283 0.868710668941399 0.690242524902071 0.873493893023737 0.725554671868052 0.950077542233175 0.00657040727585126 0.407644197535365 0.305598378678956 0.800334432059528 0.574450496194019 0.807055495510189 0.615611808757744 0.920184165701965 0.0052136174770661 0.352885536680352 0.258564028820956 0.760553995661092 0.516835118005126 0.768226342149497 0.55929391024119 0.901338423083635 0.00561304097616396 0.37001343878481 0.273045554897065 0.773807977298356 0.535337542004699 0.781177826646583 0.577499564047891 0.907744872844434 0.00700957130046587 0.423463859691782 0.319594517880289 0.810540920047372 0.590292704151073 0.816996976087766 0.630906230421937 0.924839529743297 0.00303096775729681 0.240313209154319 0.168257252289995 0.648199780615018 0.382909331178442 0.657852643755995 0.424021358922227 0.841255782556717 0.00447368265285115 0.318606101507571 0.230187815176236 0.731434651615805 0.478403540769728 0.73972073285373 0.521110285018608 0.886791602360297 0.00531978998841483 0.357527246875954 0.262468284544279 0.76422526932251 0.521894128052692 0.771815274021995 0.564283144550216 0.903126080137853 0.00687848296491333 0.41882949596536 0.315474881256245 0.807604349801345 0.585687320229999 0.814137527052414 0.626468486231088 0.923507370399541 0.0104599714996058 0.523779582881794 0.412927604173302 0.86498061796673 0.683290582172641 0.869879382579414 0.719072693248569 0.948522212697817 0.010957522938826 0.535481161073481 0.424359488166745 0.870373163730073 0.693367240385495 0.875104526742128 0.728463304599386 0.950768093493713 0.00543083014700192 0.362312092375654 0.266508666404315 0.767947120036767 0.527074084599802 0.775452515673467 0.569382779213579 0.904928065699102 0.00105914049602279 0.0993593539485838 0.0659009745205071 0.391201491397049 0.177903306566255 0.401393874493689 0.204291201686847 0.648898610711558 0.0095209884177211 0.500046155102553 0.390102500531038 0.853495388965709 0.662382593645716 0.858742808957337 0.699488008152672 0.943680630871905 0.0107971978999936 0.531772606776715 0.420723491628731 0.868682600601527 0.690189909054672 0.873466698340077 0.725505668850899 0.950065869411709 0.00387722301888054 0.288254483909685 0.205716292173621 0.702289025535683 0.442719744162762 0.711119187297274 0.48520423568836 0.871544899417953 0.00268789062742087 0.219012145886339 0.152064678742934 0.62026336127761 0.35487304411522 0.63024550170055 0.394901225087642 0.824499154280196 0.00936614072668459 0.495907782270683 0.386171206565177 0.851413341994063 0.658670730359817 0.856722816828036 0.695996863310866 0.942794345608022 0.00375929683859521 0.28193524390012 0.200696269304733 0.695766004324211 0.435084239447843 0.704708290004788 0.477463786846666 0.868033513299243 0.00937836197671859 0.496236841796343 0.386483277580796 0.851579790779903 0.65896660817967 0.856884317636116 0.696275305171603 0.942865297516231 0.00168128168428257 0.149104547859371 0.100769148331444 0.505114089654054 0.255803382097298 0.515760034055789 0.289674554069592 0.745911270650112 0.0053495510948431 0.358816610785045 0.26355546335566 0.76523438275725 0.523293449955496 0.772801559903464 0.565661652752115 0.903615677293333 0.00380650544439154 0.284478224682064 0.202713356359414 0.698411148461571 0.438165670661912 0.70730839271433 0.4805900215569 0.869461896212937 0.00213278785107469 0.181931532715941 0.124511752935653 0.564337104028042 0.30373595100049 0.574781535401808 0.341045353414887 0.788390186612589 0.00932642348943103 0.494835469332139 0.385154879730802 0.850869849336906 0.657705666956336 0.856195464716467 0.695088480542199 0.942562552845643 0.0013258378615558 0.121371153776719 0.0811685137366883 0.445860408165263 0.213196553288622 0.456409256361542 0.243270299336274 0.698266221937397 0.00584668177645663 0.379624454208204 0.281262352895271 0.780906370596067 0.545524288185672 0.788108270035864 0.587474263417584 0.911122807455081 0.00603254988348896 0.38706647388755 0.28767025607583 0.786245104707106 0.553317849319622 0.79331796002714 0.595082407833896 0.91363941644152 0.0040776652058215 0.298747334160743 0.214108460370508 0.712760385636174 0.455238979223104 0.721403172462798 0.497851586249686 0.877104806593427 0.00106411818555705 0.099780171603914 0.0661904999692761 0.392319929910732 0.178590818422195 0.402522186325956 0.205055254228901 0.649967227936988 0.0095506148525783 0.500830348777095 0.390849067407152 0.853887180070265 0.663083719493958 0.859122883373556 0.700146960180742 0.943847110929109 0.00395480496905638 0.292352314754283 0.208985286110285 0.706430807430048 0.447632418075885 0.715187943163506 0.490173678557036 0.873755263980495 0.00978026311566973 0.506828110483717 0.396576128579214 0.856855263683595 0.668422640422385 0.86200179919336 0.705159712977194 0.945105261521072 0.00398817338994489 0.294100532319803 0.210383192797104 0.708177172275301 0.449719079917514 0.716903090373798 0.492281912061414 0.874682833481343 0.00570649419376516 0.373892688318304 0.276354142471206 0.776701326083864 0.53946583957159 0.784003218128331 0.581546075273175 0.909126160484468 0.00213125385596747 0.181824243151818 0.124433174651519 0.564159820344888 0.303583486703562 0.574605298122169 0.340883330169073 0.78826986967472 0.000609124408843958 0.0596361977527095 0.0389753713931859 0.269747215496701 0.110636232383737 0.278221344782759 0.128607461608869 0.51513551788824 0.00198498892147388 0.171464937533088 0.116876590136895 0.546569200875978 0.288735162232792 0.557105296954645 0.325062200852841 0.776135177994326 0.00544729043243413 0.363015415809726 0.267103913213108 0.768488929288239 0.527832506882603 0.775981912862018 0.570128688693878 0.90518953077651 0.00156210308705546 0.140000684592511 0.0942894656595151 0.486706717438846 0.242037929787578 0.497354597136625 0.2747593494229 0.731703051980047 0.00957118626247877 0.50137344339988 0.391366405502859 0.854158007434043 0.663568867222822 0.859385604218279 0.700602835782889 0.943962136045974
297701 0.00327983839029514 0.404304082703223 0.953822225914993 0.749683350728193 0.828018948731626 0.621653666623587 0.94471078586156 0.905833465934723 0.000973817828841649 0.167395540973165 0.859524060472189 0.470107713067782 0.587833323470066 0.327379113627454 0.835024608288422 0.740228112674294 0.00131103337308854 0.213070615036296 0.89177745296194 0.544376025713626 0.65761862321977 0.395947689660089 0.872065839274327 0.793284553896137 0.00402033552289383 0.454315610489326 0.962031602381553 0.786043368206693 0.855198053109233 0.668384524524707 0.954462639833442 0.92187539712929 0.001272556179571 0.208112349443607 0.888865061440064 0.536968863712294 0.650871762636789 0.388836572604716 0.868701087266532 0.78835067433494 0.00314252846311441 0.394014764615823 0.951895270627891 0.741546106159018 0.821822992226986 0.611511203868956 0.94242656858583 0.902109503276779 0.00294665947214451 0.378711868622348 0.948851662281939 0.728982826005881 0.81217352890709 0.596070094482313 0.938822374136502 0.896259220791566 0.00108464588710764 0.18297747036385 0.872053450557628 0.497045940124796 0.613704555048733 0.351564931439692 0.849356182636231 0.760432118351442 0.00292932028737741 0.377320165837987 0.948563629834265 0.727811819416961 0.811268911261558 0.594644137016228 0.938481525336722 0.895707576439994 0.00552096553655629 0.533809973722503 0.97210424041371 0.834786006646095 0.89038320933012 0.734891320979089 0.966473270684935 0.941958353538571 0.00339329139077339 0.412547749576795 0.955301999494863 0.756031560213745 0.832823525884139 0.629644769413647 0.946466149470715 0.908703853521756 0.000472655361251493 0.0888661549173186 0.748001776533817 0.300888351245395 0.40894131333374 0.191015951150759 0.710601177713786 0.580248899805427 0.00134759652409195 0.217725385971887 0.894407154725632 0.551198916271406 0.663793045294955 0.402553894941526 0.87510743423352 0.797764793880607 0.00309646711557411 0.390483729116071 0.951212456649196 0.738697144539216 0.819643708030597 0.607986605719678 0.941617596048079 0.900793663672657 0.00685327626235626 0.587335491418114 0.977434366093578 0.86264666864311 0.909880446207939 0.775058378142493 0.972849272026281 0.952768681002513 0.00169876475561634 0.259793742986524 0.914393587683589 0.607650392957693 0.71344481173784 0.459363660483911 0.898331642201096 0.832620299223167 0.000522670045854135 0.0973585784797186 0.766493666165677 0.322471410276688 0.433469437129079 0.207051890373139 0.730850023259147 0.604542619123662 0.00238759092075018 0.330490572044388 0.937589263496354 0.685361084017462 0.777861543273352 0.544424810691333 0.925524950598018 0.874942721701945 0.000757460003587175 0.135208637327786 0.826335061229225 0.408255446742919 0.525863285982365 0.274575039162884 0.797411626530146 0.689050586619005 0.00160796845420996 0.249353808283507 0.90998732216962 0.594458004635469 0.702065527383347 0.445733239155877 0.893195214008486 0.824811459689421 0.00192695632260498 0.284800641174733 0.923774353816848 0.637311767353242 0.738549449912095 0.490842096586888 0.909297891230288 0.849486821502867 0.000989916200746218 0.169695476448705 0.861494036198451 0.474198001856347 0.591803934812871 0.331003289906246 0.837273108667962 0.743371549520207 0.00212963843161423 0.30564515887244 0.930538024468884 0.660142419594151 0.757432881874899 0.515889116943009 0.917230998391918 0.861856450574827 0.00487910802267679 0.502802729564067 0.96853024539078 0.816932015730869 0.877656843860961 0.70999241755095 0.962205886318192 0.93478119966713 0.00493442777847434 0.505634991855198 0.96887374651104 0.818620366025462 0.878868197763827 0.712319715200796 0.962615755008294 0.935468536479148 0.00541051166626587 0.528749860756889 0.971547888773987 0.83196438659303 0.888384153816248 0.73091357594033 0.96580856528147 0.940837364802202 0.00167593327427441 0.257195783617934 0.913326627595425 0.604414279821487 0.71066580593464 0.455999433459979 0.897087024017886 0.830722830214888 0.00425731878831575 0.468607233608268 0.964077411986734 0.795556595422912 0.862175574116627 0.681006196522316 0.956898007510496 0.925918283351518 0.00309512077099667 0.3903799049986 0.951192207689094 0.738612930101673 0.819579209811727 0.607882626601919 0.941593609322509 0.90075467203953 0.00459935809128839 0.487973390440982 0.966670862178874 0.807892134996462 0.871142572600005 0.697626418957227 0.959988266924027 0.931069678766973 0.00269992105481698 0.358307806207882 0.944424087599401 0.711313293720576 0.798428049210087 0.57478957587843 0.933587395485275 0.887817316322493 0.00149378788513486 0.235802363390194 0.903759179285718 0.576556886380384 0.686408631747502 0.427588648848021 0.885950812884941 0.813895138320671 0.00136980055819897 0.220525516524781 0.895942743554798 0.555243722766853 0.667435348467746 0.406495880952367 0.876885056379343 0.800392155071853 0.00480505073831859 0.498960451244928 0.968058411773719 0.814622278136458 0.875996965579673 0.706817658975746 0.961642985352484 0.933837924776452 0.00597753982846396 0.553633394534104 0.974191497144188 0.845515062878481 0.897943165471261 0.750166092392604 0.96896840626344 0.946176339706872 0.00429407075016435 0.47075742453438 0.964375179867641 0.79695706034503 0.86319816262438 0.682878559012654 0.957252647847948 0.926508246024559 0.00114429659235876 0.191126447700169 0.877915229689702 0.510443454976561 0.626330723890895 0.36387812574448 0.856086214266 0.770059342337973 0.000537262558392971 0.0998067724391217 0.771388550173294 0.328520083205385 0.440247265421466 0.211611788898277 0.73623496909569 0.611109960615398 0.00566297167310779 0.540159659228369 0.972788504446165 0.838278230767345 0.892851084590443 0.73983701326413 0.967291011041097 0.943338974912748 0.00262667390004022 0.351992149993983 0.942958748820446 0.705617491886235 0.793953145241596 0.568035927353848 0.931856947668378 0.885041133720226 0.00429716935159459 0.470937921785116 0.9644000605372 0.797074263373321 0.863283688517812 0.683035422182594 0.957282282606563 0.926557559222832 0.00540546867474531 0.528516234935062 0.971521960229524 0.831833272721441 0.888291151832903 0.730729134192783 0.96577759069857 0.940785155368322 0.00234170220222135 0.326200605718777 0.936441236078683 0.681151216811465 0.774482081427739 0.539595988657893 0.924172951268145 0.872798668928475 0.00226868733522706 0.319261054387151 0.934525122466621 0.67421633811091 0.768888381236155 0.531699031161411 0.92191782326926 0.869231841353468 0.000937161854718478 0.162111032529172 0.854822616754923 0.460552938445455 0.578498028364758 0.318978989215344 0.829665708934466 0.732775366966097 0.00118533829554161 0.196640017089056 0.881646323745648 0.519255243331762 0.634549999520797 0.372082778500441 0.860378337379927 0.776246565299822 0.00223716657560504 0.316221175389249 0.933661847677661 0.671128746214564 0.76638714482883 0.528205914687574 0.920902392629292 0.867629625105273 0.00286613035165086 0.372195541934077 0.947486001144304 0.723457619276376 0.807897391719691 0.589361578591233 0.937206652255251 0.893646734602057 0.000445143958740974 0.0841266462423782 0.736525452395646 0.288420537997297 0.39452280656106 0.181916212261839 0.698109016676612 0.565569925244301 0.000265864293121437 0.0519982732732198 0.625367973000243 0.19487196663002 0.280106979115882 0.117221436480653 0.579986562750777 0.437382443413861 0.00513372920325204 0.515579168521672 0.970051752506798 0.824454561724796 0.883041357123359 0.720405324653838 0.964021806476797 0.937829673719544 0.000524294913325149 0.0976318384890552 0.767049047337357 0.32315030361387 0.43423224429704 0.207562233718477 0.731460479538282 0.605284832589314 0.00308203427243169 0.389368901141974 0.950994510975136 0.737791538898736 0.818949883076013 0.60686908081516 0.941359430227587 0.900374075067011 0.00511549915554521 0.514686068080058 0.969947699457568 0.823936456051015 0.882671557441238 0.719684538973689 0.96389758252945 0.937620866509196 0.000468562892948861 0.0881642192714705 0.746358284554138 0.299061388732285 0.40684006649448 0.189675123105646 0.708808721464259 0.578128396777192 0.00484966695502389 0.501282263014535 0.96834434128922 0.81602067798203 0.877002288773186 0.708738522500665 0.96198408820373 0.934409428406564 0.00245864896161425 0.337027549092426 0.939287556958476 0.691665771769881 0.782899852542555 0.551706345063556 0.927526156737879 0.878124132465262 0.00219554692678424 0.31216581592601 0.932486586664541 0.666961443896218 0.763000653156543 0.52351336767187 0.919520567267668 0.865453104895339 0.000778909166692542 0.138509625128744 0.830308846859957 0.415023433659228 0.53282539993395 0.280176177814723 0.801888565359176 0.695006262877565 0.00509612354441646 0.513733264801363 0.969836316444366 0.823382450849491 0.882275962663875 0.718914403667594 0.963764613635376 0.937397403377779 0.00330082774298086 0.405846455375679 0.954103306815877 0.750882476251032 0.828928444290806 0.623157814434536 0.945044132014893 0.906377979712056 0.00114583473894719 0.191334439767967 0.878059294636388 0.51077950916724 0.626645413384751 0.364189469889014 0.856251820581001 0.770297380823384 0.00433569405384253 0.473171887418185 0.964706535781916 0.798520282385323 0.864338208867284 0.68497289240122 0.957647342873022 0.927165211528157 0.00191672370566024 0.28371527891215 0.92339786259391 0.636077786075651 0.737518050000069 0.489508949701597 0.908856952959411 0.848803466232921 0.00438522277365607 0.476016633935659 0.965092916922743 0.800349492149468 0.865670387956194 0.687429459149432 0.958107649761111 0.9279318797504 0.000512030571808935 0.0955652227088122 0.762790652226568 0.317992261412292 0.428423429800462 0.203693940588 0.726783244259921 0.599612902284291 0.0014153512801759 0.226207973276468 0.89895739988863 0.563317969548905 0.674666232348044 0.414422600567707 0.880378118731018 0.805574299774638 0.00464451262336 0.490426005012943 0.966985642364444 0.809410854084671 0.872240336399595 0.699692819668053 0.960363573629584 0.931696939719874 0.000500186879595478 0.0935605328827644 0.75852799257598 0.312936085282027 0.422699641745741 0.199922400532803 0.722109257381235 0.593978754535975 0.00131103214279347 0.213070457484016 0.891777362276015 0.544375792651843 0.657618411651863 0.395947464921418 0.872065734440501 0.793284399808592 0.00091242234883626 0.158506606297034 0.851467794677494 0.45390757762242 0.571955223869761 0.313190419325637 0.825847985156365 0.727499287070583 0.000518158920375355 0.0965990620916433 0.764937794525077 0.320579448822781 0.431340842771092 0.205631579019326 0.72914058036824 0.602467313059467 0.00257349082503115 0.347328629172471 0.941845577991379 0.701339564472685 0.790577912408626 0.562996900164923 0.930543081474038 0.882938005484049 0.00115660295848702 0.192787573223202 0.879058429153845 0.513119318788587 0.628833753660503 0.366360640960691 0.857400618560184 0.771950151966986 0.00218994058686778 0.311615888974232 0.932325091659814 0.666392032746989 0.762536982389393 0.522874148860481 0.919330740110406 0.865154450451145 0.00332815273204257 0.407842562710007 0.954464162602185 0.75242652506618 0.830098212823868 0.62509825547632 0.945472143536859 0.907077523759351 0.00086851380790641 0.152032842557702 0.845115866134491 0.441701838687413 0.559829335311807 0.302671371989456 0.818633806419874 0.71760416147934 0.00335765575177854 0.40998289417683 0.954847486104882 0.754072394067474 0.831343462807211 0.627171171267084 0.945926874054068 0.907821226220746 0.00186815797359007 0.278519027911356 0.921559150779097 0.630105080452908 0.732510069765985 0.483085596773017 0.906704474245347 0.845473869874938 0.000339919124240346 0.0655374376658132 0.680961013322164 0.23633791743767 0.332225801811489 0.145143112701426 0.638420223686746 0.498500919874903 0.00095471508415541 0.164649890217091 0.857112573454813 0.465170916082638 0.583020479268441 0.323027454185677 0.832274619420783 0.736396786285469 0.00505788543925412 0.511841980940502 0.969614072703836 0.822278882483638 0.881487415786498 0.717382133311294 0.963499317722262 0.93695168986807 0.00455481333895478 0.485530874362828 0.966354424225592 0.806370159565422 0.870041090943227 0.695560056390837 0.959611033084586 0.930439554050239 0.00167728906246698 0.257350562559959 0.913390727101765 0.604607933985411 0.710832330890284 0.456200373914574 0.897161781263755 0.830836704707622 0.00394996573307263 0.449924006699872 0.961378683524149 0.783046581696835 0.852988725364496 0.664443263967244 0.953685828354765 0.920588937893321 0.0018697927447559 0.278695156514623 0.921622475157025 0.63030930487369 0.732681741342176 0.4833044308736 0.906778577563695 0.845588325329606 0.000125794790907055 0.025292735221138 0.441253038578184 0.102741054186656 0.155459796839827 0.0591067927732823 0.395140229819122 0.268889067535351 0.00178306003997064 0.269231174252459 0.91811561343861 0.619154366288966 0.723259537051714 0.471433496659156 0.902677687218324 0.839272749137211 0.00439399601622029 0.476517365971011 0.965160481993429 0.800670069737993 0.865903653437608 0.687860638194896 0.958188149535904 0.92806601138171 0.00194902563443997 0.287130422935435 0.924573914931992 0.639944974419757 0.740746642703816 0.493693897226615 0.91023454613668 0.850939877386734 0.000763888259285209 0.136200571074167 0.827545370485423 0.410300140772162 0.527971459852064 0.276262785894618 0.798774423193539 0.690859725933891 0.00289351014156789 0.374426247832164 0.947958407799922 0.72536118397982 0.809372872443656 0.59166720380643 0.93776545625098 0.894549566454265 0.00424762468266618 0.468037186839461 0.963998041643416 0.795183984811336 0.861903304470087 0.680508653787575 0.956803485144236 0.925761093518684 0.00422366443802728 0.466623028847512 0.963800361203072 0.794257207129852 0.861225739760961 0.679272269507704 0.956568080469139 0.92536971468205 0.00400855610007361 0.453585336033829 0.961923844626977 0.785547480015987 0.854832844358484 0.667731210412659 0.954334420353107 0.921662952612052 0.00325104809437734 0.402175503917514 0.953431050296961 0.748019737804151 0.826755646508885 0.619570950554636 0.944246938069676 0.905076229963398
297721 0.000579453955450536 0.732682430602823 0.92531283367437 0.891970142639444 0.534621265088258 0.677027936554525 0.818015024788007 0.91179116766527 0.000408569062495634 0.658963537252066 0.89726767360946 0.853388517513057 0.447472236847347 0.596415213697043 0.76012416590121 0.87933073922976 9.38881262771047e-05 0.307423378937528 0.667379266777146 0.572132492200353 0.156862426477439 0.253445218972077 0.421282350475366 0.626033081986629 0.000551588064574954 0.722914019042767 0.921832604482582 0.887125756091653 0.522333740126472 0.666152457630342 0.810558615162548 0.907743683975188 0.000208439033812991 0.496366124325904 0.816679813210522 0.748045302842683 0.292328103912682 0.429800767207874 0.617782303633291 0.787996875632687 0.00022859472195515 0.519437316970387 0.830100129063289 0.765044608504439 0.31178669979095 0.452558186920949 0.639332926517162 0.803010496629417 0.000133846631707299 0.387564260425017 0.740964239178461 0.655925192306048 0.209634436369912 0.32614109458584 0.509278736877751 0.704717922382905 0.000231857246881174 0.522974544911044 0.832089866331465 0.767582909758343 0.314836281600383 0.456072205257668 0.642594868267471 0.805243053470323 0.000495788830403649 0.701040005664257 0.913789147279189 0.875991382075897 0.495671907990379 0.64201644878281 0.793628373252827 0.898410240114902 0.000584863655300764 0.73449957447579 0.92595287074197 0.892862828811777 0.536933849427447 0.679057683458804 0.819395088550091 0.912536126717868 0.0003535763461245 0.625758278903529 0.883150706979156 0.834355032293515 0.412047935629327 0.561175457118033 0.732774241102197 0.863124965345153 0.000418026594794552 0.66408954019656 0.899358854173537 0.856229769187684 0.453139024868081 0.60191340949416 0.764273579642022 0.881738914302713 0.000554949155877728 0.724129918816506 0.922269472456068 0.887732973114395 0.523850086155142 0.667502875128924 0.81149020528417 0.90825145620313 0.000349845146044108 0.623269682479305 0.88205107821111 0.83288309752437 0.409479313881088 0.558560363192899 0.730691005689457 0.86186635748513 0.000638049655407834 0.751132894054305 0.931707065324846 0.900913277603148 0.55850467555008 0.697734997416414 0.831926835570935 0.919242002354523 0.000415939458182397 0.662971594296121 0.898904712277185 0.855612253059858 0.451898458133906 0.600712951733185 0.763370250893943 0.881215764026867 0.000403569863163027 0.656190282209991 0.896126804575318 0.85184082160196 0.44442913958671 0.593447130825465 0.757871269904583 0.87801775608 0.00031313123289158 0.596895144041418 0.870015219638051 0.816871655221195 0.382955288331866 0.531064049172057 0.708317447969581 0.848125437713436 0.00022330647904755 0.513591073858188 0.826772854664169 0.760810409926986 0.306785578787634 0.446764882443312 0.633917303036634 0.799280985331633 0.000178004158331521 0.457004974533906 0.791854895820401 0.717145094611439 0.260769313635564 0.391613690843521 0.579878752422604 0.760427190049247 0.000907125600252991 0.811042393852422 0.950983802942618 0.928212321217344 0.642729247399769 0.766502992171824 0.875607844500267 0.941817479015958 0.000491645297215134 0.69927723112793 0.91312536347597 0.875076358840041 0.493572973735603 0.640084326677871 0.79224974745463 0.897641309648561 0.000804513355929443 0.791938757484209 0.945070043192432 0.919782947069262 0.614693252186464 0.744315984574568 0.861920466742947 0.934873546802243 3.76786259126347e-05 0.15119486275016 0.44603315257203 0.349210772233984 0.0694720149476327 0.119898841271516 0.226080174899842 0.401833509126485 0.000611756929223085 0.743178727530764 0.928978619057104 0.897090442159459 0.54809785366998 0.688781285524414 0.825956626635537 0.916060417055085 0.000333863768149112 0.612225367480689 0.877097276370064 0.82627099199722 0.398218912022965 0.546997808375999 0.721388140045176 0.856203011326784 0.000276453894113214 0.566584587955508 0.855261465995347 0.797489953390132 0.353968976985608 0.499950358435864 0.681920406453365 0.831368686585373 0.000652927841015395 0.755419540713898 0.933160160093533 0.902953336684002 0.564184160757613 0.702577210524387 0.835127300205807 0.920937814818835 0.000411348223789016 0.660485997745572 0.897891139086364 0.854235017503128 0.449149598548726 0.59804657966861 0.761358569957564 0.880048508506905 0.000618633461137459 0.745307692017222 0.929713031203178 0.898118437495879 0.550866660854926 0.691173801203331 0.82755861026615 0.916916465610777 0.000618247647879805 0.74518917907082 0.929672228578667 0.898061304761801 0.550712212449826 0.691040540810502 0.827469510422636 0.9168688986251 0.00024157928713393 0.533213150940692 0.837752140300786 0.774831840396569 0.323765709463541 0.466281310617813 0.651974588355431 0.811605680416027 0.000407561077071139 0.658407972195025 0.897039661561849 0.853079063374533 0.446861342765537 0.595820251908804 0.759673294816424 0.879068282151898 0.000197489447721708 0.482879657608818 0.808460913900338 0.737737440161631 0.281289116984145 0.416626753123854 0.604959545081303 0.778840259773665 0.000727769623639706 0.774923115788253 0.939622992448827 0.912061664738874 0.590674344605596 0.724759270533813 0.849540712174993 0.928491880874565 0.00062686342920568 0.747809770524587 0.930572279923701 0.899322100275541 0.554136194267296 0.693989336014211 0.829437577425672 0.917918339315764 0.000339349196894209 0.61608842537036 0.87884383024742 0.828598683119765 0.402131966594296 0.551034146939543 0.72465280297331 0.858198486400836 0.000283739580718277 0.572962836619601 0.858452792430002 0.801659676871804 0.35994147351937 0.506455019054877 0.687537385039652 0.834985179613171 0.000742706486949535 0.778449419094492 0.940766164622564 0.913678739616955 0.595580801943881 0.728796443119553 0.852121062502391 0.929830069433475 0.000237683894324885 0.529163987330531 0.835529867409593 0.771982326567836 0.320215968942135 0.462237101121289 0.648276073378885 0.80910688825224 0.000475962255194613 0.692412828000589 0.910517692738035 0.87148732895177 0.485468050759046 0.632578704640103 0.78686071514434 0.894622498811181 0.000288752681875781 0.577243672105176 0.860568181598352 0.804430464318266 0.363987322149701 0.510833361007691 0.691288506136856 0.837384850797296 0.000471430082138121 0.690370401988659 0.909734717743447 0.87041144236827 0.483077351354302 0.630351076104208 0.785250930005727 0.893716675053386 0.000542248826194568 0.71947855926945 0.920592536343757 0.885403536345455 0.518069272146771 0.662341949405565 0.807921092111179 0.906302823595788 0.000160824377315998 0.431945723442539 0.774628177630604 0.696108111062256 0.241681081795051 0.367711913758804 0.554968065804131 0.741448698440961 0.000619929870686475 0.745705113519559 0.929849790236503 0.898309946949019 0.551384862208781 0.691620742573836 0.827857331038765 0.917075902442527 0.000381760154343417 0.643544911033945 0.890838250836021 0.844688292897405 0.430751815159249 0.579971222477698 0.747526813518971 0.871938964169971 0.000397083379114428 0.652524069716877 0.894608218810073 0.849783322220245 0.440430431263983 0.589530377975152 0.754884308087694 0.876270976948909 0.000417808705384425 0.663973177363602 0.89931163417083 0.856165549684441 0.453009776600535 0.601788423427537 0.764179597806454 0.881684514753849 0.000144157580979012 0.405321671499597 0.754953646260497 0.672477163174755 0.222197221460691 0.342658817674271 0.527806761662901 0.719924924067498 0.000492922726991978 0.699822896284691 0.913331091287757 0.87535989146718 0.494221922850906 0.640682208276955 0.792676729323109 0.897879604462812 0.0005250020413427 0.712905302177043 0.918196025236835 0.882081055972134 0.509990791930012 0.655071710758887 0.802852374607925 0.903520247141607 0.000396497733454212 0.652189208354073 0.894468922790566 0.849594741767361 0.440066567197068 0.589173030608589 0.754610994672289 0.876110800993172 0.000550843801013249 0.722643326396326 0.921735202067772 0.88699040814052 0.52199666228811 0.665851944284388 0.810351082726077 0.907630484844708 0.000225140202194525 0.515634321753653 0.827941259056542 0.762295810250677 0.30852794645894 0.448787567491837 0.635813514045651 0.800590096224585 0.00044345243631145 0.677136509264465 0.904580805455707 0.86334953162137 0.467813394697894 0.615978846230136 0.774749188305389 0.887761012111372 0.000401657653645048 0.655117548044492 0.895683693207681 0.851240152359933 0.44325627174045 0.592300262159427 0.756998306647969 0.877507953050915 0.000237090031471161 0.528540505140444 0.835185718652316 0.771541564774702 0.319671527697113 0.461615163245345 0.647705310822239 0.808720107723738 0.000492046128997607 0.699448663193429 0.913190021742897 0.875165464380209 0.49377677995809 0.640272143837638 0.792383914888432 0.897716201347972 0.000494415994878392 0.700458255247328 0.913570348293383 0.875689704187566 0.494978417051687 0.641378598276379 0.793173636949396 0.898156760262538 0.000259937701742112 0.551395615454774 0.847465553405369 0.787356010381559 0.340008387981182 0.48455063146603 0.668407832769045 0.822552865270964 0.000324172053347382 0.605206723519308 0.873885199246298 0.822000142123666 0.391178730751802 0.539686220468643 0.715426922759734 0.852536669675256 0.000420029561170301 0.665155453961486 0.899790862918549 0.856817438013794 0.454324297572299 0.603058691709156 0.765134020769702 0.88223665407622 9.99343689287253e-05 0.320869846515552 0.681086927172704 0.587338285906009 0.165295194362124 0.265435580967166 0.436569685331677 0.640526873704736 0.000572572295727891 0.730334615030153 0.924482487361953 0.890812845542036 0.531645877305575 0.674408531843175 0.816228693595007 0.910824979761026 0.000403747952426778 0.656289849467331 0.896167881278117 0.851896516846189 0.444538120684245 0.593553613681956 0.757952252348939 0.878065019593504 0.000507351355654089 0.705851563365616 0.915588936796205 0.878475319625622 0.501438108459897 0.647300024507731 0.797380476898012 0.900496128301543 0.000571947316256785 0.730119347998698 0.924406161982763 0.890706513381581 0.531373774558849 0.674168538078123 0.816064724964228 0.910736183583679 0.000642844903906441 0.752530786867271 0.932182245928905 0.901580087253647 0.560351257397369 0.699312759156424 0.832971822335344 0.919796448505793 0.00019971291997217 0.485676383724011 0.810188958951607 0.739898265352928 0.283558502215013 0.419350930924309 0.607632513986397 0.780763071066392 0.000371452214019453 0.637239084830072 0.888146777988028 0.841061965930732 0.424050591697934 0.573286467261738 0.742323937239152 0.868850115399931 0.000214795682451687 0.503877738945739 0.821135537726309 0.753666057230909 0.298582560453799 0.437179462442462 0.624851677057897 0.792973030302049 0.000146488959624022 0.409194987663085 0.757909863426346 0.676001356181046 0.224982630699185 0.34628200927807 0.531803831688069 0.723148757818913 0.000649344510299819 0.754400669725847 0.932815868276349 0.90246971182312 0.56282967210859 0.701425214472521 0.834367671107453 0.920535926918518 0.000355738555616522 0.627185425463335 0.88377860626486 0.835196208880998 0.413526245284141 0.562676766878286 0.733966787109422 0.863843884277457 0.000543814679247169 0.720060489177784 0.920803187464923 0.885695945866301 0.518789568953738 0.662986886986064 0.80836841863742 0.90654753416143 0.000625389493547436 0.747365281083084 0.930419940542639 0.899108625490693 0.553554141181166 0.693488867996992 0.829104079849718 0.91774068883179 0.000223660477593244 0.513986861997811 0.826999648107517 0.761098608896881 0.307122624355543 0.447156514762019 0.634284900746327 0.79953504471642 0.000617124597496303 0.744843575746334 0.929553187715268 0.897894634002177 0.550262029411964 0.690651982924733 0.827209628301055 0.916730127213315 9.07358643806793e-05 0.300199639342018 0.659754687408078 0.563751772484095 0.15239803870418 0.247037425260079 0.412978523649525 0.61800322126313 0.00041630193919029 0.663166285551642 0.898983878571557 0.855719879620414 0.452114315454987 0.600921958716987 0.763527631640983 0.881306953247902 0.000342108694976362 0.61800283583988 0.879703824208737 0.829746236330016 0.40408130607748 0.553037610118575 0.726266381061553 0.859181544516832 0.000280170889634488 0.569862243735363 0.856907380075101 0.799638919690486 0.357029862058869 0.50329016002809 0.684811057579449 0.833233322135149 0.000246980541251434 0.538713794581075 0.840735979476361 0.778667107446565 0.328626837025385 0.471789353961984 0.656976054090341 0.814964163128864 0.000323921047280419 0.605021572346415 0.873799778404265 0.8218867409656 0.390994209665861 0.539493722464436 0.715269143773875 0.852439230561319 0.000531995211015478 0.715607358376219 0.91918496930119 0.883451182091651 0.513298817922863 0.65805700220914 0.804939503162429 0.90466818904642 0.000414560406499423 0.662228835177789 0.898602388795607 0.855201319036185 0.451075677931543 0.599915785468195 0.762769580665474 0.880867552759101 0.0005359286374706 0.717104959839511 0.919730787536452 0.88420794085375 0.515139940904282 0.659713551237301 0.806094152926658 0.905301951452408 0.000356684732451031 0.62780652473572 0.884051256476076 0.835561625249581 0.414170815729711 0.563330511513733 0.734485302059173 0.864156112152149 0.00056420975870334 0.72742550649785 0.923448282795066 0.889372716043251 0.527978657754503 0.671167746320077 0.814010222585331 0.909622021998536 0.000600738040784593 0.739692141271567 0.927769281563788 0.895399258169444 0.543589336284648 0.684869348539647 0.823326672990289 0.914651320383979 0.000237207396264986 0.528663854414355 0.83525384669602 0.771628807299089 0.319779194407469 0.461738190464976 0.647818257086853 0.80879667113348 0.00021085577262154 0.499248605962908 0.818399742250121 0.750212215192285 0.294719078463269 0.432628749981147 0.620501171806337 0.789916685870704 0.000100248579405443 0.321554377763532 0.681768473017081 0.588099015774105 0.165728821839975 0.266048179591772 0.437342094336131 0.641249442607657 0.000289395286473342 0.577786216262517 0.860834781198763 0.804780052067213 0.364502246914655 0.511388991411889 0.691762844038189 0.837687417262077 0.000457693143476603 0.684010860475851 0.907275594394425 0.867037598915632 0.475693664520119 0.623431199987438 0.780219764781698 0.890873513617257
297741 0.00271623170431557 0.0140780340746229 0.85003398115467 0.756465766072418 0.494150928670299 0.42187970975851 0.609390218189281 0.841564432556336 0.00134974688097651 0.00703596774032437 0.73772351748723 0.606518707876975 0.326491861223412 0.265854232345002 0.436360050773076 0.724963377230015 0.000338958321929434 0.00177449019375603 0.413712995478352 0.278863747067298 0.108427800287487 0.0832820895562252 0.162634568630212 0.398051627239575 0.00503518161307577 0.0258455999332605 0.91328330052281 0.852322207158523 0.644771489349525 0.575534957357755 0.743507953317342 0.90799923430137 0.00211860863167015 0.0110081899418054 0.81544441665771 0.707715541545929 0.432297777764232 0.362588524136154 0.548760716662176 0.805468432690383 0.00368932423470294 0.0190437763966191 0.885140994231425 0.808543486478647 0.570471877422058 0.498028078514505 0.679597732946821 0.878370462075337 0.00105188961718008 0.00549019429447128 0.68665836025341 0.5456413274257 0.274139216479781 0.220048020578911 0.376231405041795 0.672516673998904 0.00598357307453615 0.0305931726535595 0.926076193640528 0.872856383961104 0.683446614061867 0.617273664149631 0.775181493720385 0.921504660354988 0.00637327142485033 0.0325331885827871 0.930306609077374 0.879736883186759 0.697019254040541 0.632156494905656 0.78605215622194 0.925975777930664 0.00274914545499721 0.0142466569204389 0.851567088755671 0.758683869411502 0.497170093749194 0.424828150507565 0.612261268531988 0.843168149739306 0.00576237005049993 0.0294891825954232 0.923439927068153 0.868591507150358 0.675192491353565 0.608283028441626 0.768509164563206 0.918719672901929 0.000599424988337936 0.00313460753750362 0.555203372693926 0.406187069975497 0.177037708612001 0.138451411246864 0.255707379662931 0.539111013449332 0.00113606075786059 0.00592740674841227 0.702996014433744 0.56467017086384 0.289737498335185 0.233558879927834 0.394481664889576 0.689257995223407 0.0030684257837731 0.0158799725896596 0.864963237980215 0.778280186060347 0.524698632128981 0.451951384117102 0.638075758691758 0.857195192281995 0.00197354163537809 0.0102606875926555 0.804507356275918 0.692799395556398 0.414945555064123 0.346327415474299 0.531107150436999 0.79408946350783 0.00200081086471771 0.0104012703240275 0.806660862735779 0.695718032656029 0.418287474031821 0.349446779690926 0.534529862420009 0.796328678013562 0.00239656757909993 0.012437914276278 0.833319614082287 0.732603351343786 0.462837206772684 0.391600345820645 0.579134463249472 0.824101433818156 0.00521586647332641 0.0267529763270139 0.916049025754344 0.856727201183227 0.652845810350055 0.584168068217542 0.75020746049113 0.910917049939824 0.00108236354471597 0.0056485217451754 0.692776559851839 0.552719414255606 0.279864721965241 0.224993986502063 0.382964178519984 0.678781827904968 0.00140108751234394 0.00730201498392182 0.744892132614605 0.615403900758974 0.334764904507208 0.27321406394127 0.445575263523481 0.732354224780617 0.000833548121781153 0.00435460661714692 0.634523468649779 0.487553662480146 0.2303044806164 0.182685610779299 0.323344133244997 0.619333253572996 0.00162661321720687 0.00846932621667224 0.772244788485211 0.650118998805134 0.368831075431699 0.303877885086203 0.482734946634321 0.760619181786796 0.00578607194793045 0.0296075718430613 0.923731305290247 0.869062032796552 0.676097274148866 0.609266334371172 0.769242844014358 0.919027440581365 0.00187181134715308 0.00973594642135303 0.796032982281742 0.681400296478605 0.402133674829613 0.334423146162804 0.517883486090524 0.785284015202047 0.00462269108928274 0.0237690120924896 0.906235474464823 0.841181410741643 0.624864523915867 0.554429272004872 0.726789581687196 0.900568706349848 0.00152717181732617 0.00795489541847849 0.760941471420041 0.635614573048731 0.354248315219963 0.290680506592987 0.466980673230612 0.748926480192136 0.00281736617264366 0.014596015279154 0.854647337008211 0.763155521167825 0.50331520458839 0.430845254351451 0.618080326398154 0.846391251389753 0.00474278160914247 0.0243743151572762 0.908402203489042 0.844593630531508 0.630884935120529 0.560785526978184 0.731876124420245 0.902852346565798 0.00336788716215217 0.0174079372835673 0.875507835035732 0.793981382990159 0.547926497671985 0.475178416593123 0.659360001603929 0.868253980668188 0.00422630715616817 0.021766781654608 0.898299016255313 0.828778965917579 0.603531362035646 0.53209000088825 0.708549175607664 0.892209649953168 0.000477403735499898 0.00249780460699144 0.498496737561748 0.352634049981807 0.146255357258405 0.113453310211369 0.214816898033279 0.482265921123805 0.00187386113648243 0.00974652400026647 0.796210963265179 0.681638300807092 0.402397335098931 0.334667262556092 0.518157264440551 0.785468847918194 0.00189440427845409 0.00985252320688164 0.797977734675267 0.684004156917907 0.405027029641638 0.337104016021293 0.520884076270176 0.787303870970557 0.00554983202917454 0.028426531132287 0.920724746279691 0.864217163290391 0.66684952476867 0.599241520187631 0.761717219359822 0.915852344069534 0.00141225887031393 0.00735988971894854 0.746400462445814 0.617284476367328 0.336538318955846 0.274796104652969 0.447540775876225 0.733910204338668 0.000184152119574603 0.000964692603138565 0.277097124666166 0.173592894348176 0.0619676620933706 0.0470282785708539 0.0954336300032384 0.264276236971651 0.00154593044370426 0.0080519706498967 0.763158615346868 0.638441776943015 0.357050326085076 0.293208014748868 0.470025335021509 0.751218625211075 0.000626341303829331 0.00327498952862273 0.566029306472942 0.416830311207337 0.183532386413923 0.143777847273751 0.264161696531522 0.550011171728778 0.00194206508334892 0.0100983744783374 0.801961316651992 0.689360257370813 0.41104018775261 0.342689584686035 0.527093472086671 0.791442917273805 0.0038300280915013 0.0197584568571026 0.888905690971784 0.814292053529851 0.57965242357892 0.507420039908922 0.687722635441187 0.882327572472071 0.00515029227225812 0.0264238284125892 0.915065806554677 0.855159068043338 0.649957925068397 0.581075475953098 0.747816640541628 0.909879639007974 0.00480188792934797 0.0246720120904762 0.909432452105647 0.846220072993073 0.633778182855759 0.563848375668264 0.734311142402082 0.903938416333991 0.00119271248337999 0.00622149942405719 0.713066804417287 0.576606449971961 0.299865323036017 0.242393139664851 0.406177027681796 0.699595555333662 0.00370089483436829 0.0191025789207588 0.88546013949797 0.809029545342622 0.571241833492821 0.498813806514825 0.680281705558475 0.878705841881935 0.0040436242608749 0.020841777658992 0.894173168186018 0.82239042610866 0.592867055962076 0.521029093792839 0.699302264838393 0.887867602798358 0.00312314113243262 0.016159436998155 0.867020708856186 0.781324491005335 0.52911814013653 0.456346455947294 0.642160016459782 0.859351774484608 0.00421589403162094 0.0217140932760766 0.898072464587934 0.828427128393372 0.602938419610618 0.531473158244577 0.70803731446435 0.891971164757151 0.00122769517430784 0.00640303271448503 0.718952010286724 0.583656341061783 0.305976869921541 0.247747834529573 0.413176635560584 0.705643006325147 0.000701217661767044 0.0036653388748245 0.593551482185945 0.444528986241784 0.201073526837321 0.158255906730616 0.2867029757586 0.577791464673765 0.00140653936503173 0.00733025972745477 0.745630459401976 0.616323958445372 0.335631545160813 0.273986989355398 0.446536212692689 0.73311583739124 0.00195544351445664 0.0101673674283963 0.803051495081532 0.69083132690164 0.412706402705929 0.34424067418271 0.528807734358007 0.792576021950891 0.00127236956791951 0.00663478056955088 0.726126177232242 0.592325790116766 0.313628760087724 0.254477472335918 0.421879755824106 0.713021297030377 0.001995658023807 0.0103747080387831 0.806257566653661 0.695170767068963 0.417658894011239 0.348859609574144 0.533886920816955 0.795909282408306 0.00353564214438425 0.018262214739336 0.880727659566195 0.801845855615127 0.55997831414869 0.487355112553387 0.670229040230434 0.873734087566694 0.000658687478439728 0.00344364864096618 0.578362517495488 0.42912723967109 0.191203352929365 0.150092676084238 0.274071425350444 0.562447709848212 0.00441420093020898 0.0227167023218941 0.902221289703847 0.834889593367376 0.613936112327575 0.542949796305428 0.717487982655621 0.896339669843484 0.00176621292783645 0.00919077724615201 0.786424713665325 0.668639856037139 0.388230259021723 0.32160148507095 0.503347387377429 0.775312317635422 0.00372731429222765 0.0192368229837574 0.886182273600639 0.810130220493135 0.572989656023994 0.500598760460433 0.681832604139976 0.879464762714406 0.00438912724928028 0.0225900251321399 0.901715377669341 0.834099363452192 0.612579103766516 0.54152960339805 0.716326776467534 0.895806840428889 0.00422617074194327 0.0217660914548097 0.898296054858407 0.828774366049277 0.603523605727182 0.532081930530095 0.708542481647025 0.892206532519273 0.00286143833025515 0.0148216026041581 0.856570390062566 0.765957553770662 0.507206289528773 0.434666382738328 0.621748008185241 0.848404159528105 0.00327132929458489 0.0169156810041254 0.872291714674204 0.789166302771678 0.54068741000729 0.467905668908154 0.652774522674108 0.864879386319881 0.0036924739215024 0.0190597838685169 0.885228045552634 0.808676042625886 0.570681742768315 0.498242207317604 0.679784208455942 0.878461940179745 0.00447461972489612 0.0230218413541042 0.903419328587511 0.83676335495094 0.617167577753327 0.546336375650362 0.720247645362061 0.897601594523969 0.00283556920937338 0.0146891992737221 0.855447807630091 0.764320902048362 0.504929714373747 0.432429690540495 0.619603729869819 0.84722906166552 0.00607990229016999 0.031073305470863 0.927168667188149 0.874628883933315 0.686912515876299 0.621062374721723 0.777969298634231 0.922659051488154 0.00463698015404836 0.0238410662583991 0.906498614262416 0.841595205912777 0.625591063874205 0.555195120960035 0.727404835439925 0.900846009293789 0.00146369795663272 0.00762630653047444 0.753122011105888 0.625712120625075 0.344584069997353 0.281993149949118 0.45641469355661 0.740847860955075 0.000958353890407275 0.00500397428858335 0.666261126556026 0.522448638195301 0.255985038015722 0.204466870870723 0.354619417773616 0.651665867770467 0.00148606128249117 0.00774209614760766 0.755934574983921 0.629261666997088 0.348021700000773 0.28507795724981 0.460184644037785 0.743752680486994 0.00329748467897837 0.0170490615892462 0.873179123589551 0.790492594925796 0.542670974442763 0.469895385318367 0.654583269802389 0.865810377927266 0.00334963824369224 0.0173149339663911 0.874912432122947 0.793088216722698 0.5465757824784 0.47381907509427 0.658134497850258 0.867629130379837 0.00368099346633276 0.0190014353816015 0.884910112569571 0.808191998948834 0.569915809890702 0.497460842815731 0.679103471473065 0.878127844625111 0.00212119555844071 0.0110215116022408 0.815628385392731 0.707968438805195 0.432597921666729 0.362871205310966 0.549063515350261 0.805659975730825 0.00312224358767185 0.0161548537267693 0.866987462454328 0.78127522447045 0.529046302263942 0.456274924560524 0.642093758946377 0.85931692186385 0.0060634261763313 0.0309912108534502 0.926984090964757 0.874329203978855 0.686325052528339 0.620419630062178 0.777497347358828 0.922464002303708 0.000643758976886968 0.00336581432834074 0.572758623309244 0.423516900151641 0.187680953345599 0.147189800867736 0.269531152649647 0.556794385708509 0.00104518190289753 0.00545533885638158 0.685278849202575 0.54405321972671 0.272866757742863 0.218950900044475 0.374729711274742 0.671104724274755 0.00105975848480291 0.00553108094089973 0.688261361678214 0.547490330710621 0.275626303562275 0.221331156981363 0.377983909880356 0.674157691048422 0.00490492668533439 0.0251906309126937 0.911174389960209 0.848975910208259 0.638715719833444 0.569087699423554 0.738452612362062 0.905775075840683 0.000631114054295101 0.00329987846167383 0.567894229178516 0.41867791127929 0.184673361590955 0.14471548363157 0.265640839707431 0.55189043479181 0.00292023910680428 0.015122449942176 0.859058506481972 0.76959474268084 0.512304318632644 0.439685836110072 0.626533589723065 0.851009297489202 0.000592567587483593 0.0030988376647879 0.552358488660698 0.403413227248772 0.17536658402824 0.137083845845162 0.253522426431411 0.536249175637112 0.00145763581812117 0.00759491509817462 0.752348414872667 0.624738215163687 0.343645987064153 0.281152368155703 0.455383694778556 0.740049078926126 0.00263993249516057 0.0136869608943307 0.84635562133833 0.751164209860269 0.487011416095812 0.414927877402115 0.602569055559703 0.837717992302722 0.00215912911921288 0.0112168213168836 0.818284615185708 0.71162733095375 0.436963109074826 0.366987876206567 0.553457584802864 0.808426087795886 0.00393956778702176 0.0203142634446234 0.89167063140939 0.818534898795707 0.586534053041781 0.5144937349915 0.693769710310276 0.885235093340356 0.00330326851886809 0.0170785526051178 0.873373703361956 0.790783642433371 0.543107310641774 0.470333385430298 0.654980716334611 0.86601452865728 0.00173423612365618 0.00902559609109054 0.783334469474885 0.664572267186864 0.383892235677706 0.317621428481034 0.498771775716275 0.772107880077287 0.0059248418685374 0.0303002513896769 0.925393996975099 0.871751070035636 0.68129590662709 0.614926679349233 0.773447444341287 0.920783884589019 0.00182980434045083 0.00951913641272745 0.792316011560404 0.676443425564543 0.396678935600252 0.329380861807055 0.512203784064117 0.7814249473809 0.00386227414741217 0.0199221267743068 0.88973411390647 0.815561420578891 0.581701739761885 0.509523532784449 0.689527281421608 0.883198602536153 0.00227803472771611 0.0118286308784467 0.826137418177273 0.722526377687905 0.450223166359962 0.379555944636868 0.566694675986013 0.816609444416159 0.00225789185401864 0.0117250319979034 0.824855109583457 0.720738210957068 0.44802078078637 0.37746190683828 0.564507556327363 0.815272576318709 0.00243368390355309 0.0126285751679967 0.835448473706735 0.735610443266304 0.466669495263189 0.39527683404259 0.582884788587819 0.826323491132587 0.00418355323774468 0.0215504260042983 0.897362397183961 0.827325170388936 0.601085594733176 0.529547056514838 0.706436133416796 0.891223741465968
297761 0.00311191165957674 0.183297139942265 0.711000080234388 0.86364944494083 0.590297051830743 0.735979967700552 0.606770605140471 0.891929455564207 0.00086805072384569 0.0587920498733168 0.406429731708634 0.63805843363165 0.286223446485088 0.436885271756253 0.300433794847549 0.696695704063819 0.00188064014867022 0.119305210144809 0.597578782483472 0.792667231765307 0.465140187570893 0.627222256089598 0.48223206278501 0.832819587346693 0.00229386242241593 0.141852620377819 0.644379959177175 0.823481780929438 0.514838907699517 0.672465513925275 0.531940749685479 0.85873009690891 0.00231611588464305 0.143034675901404 0.646594342426433 0.824884003904923 0.517255624978022 0.674593328283123 0.534349327933859 0.859899952437854 0.00241462344685076 0.148228932885544 0.656075348364597 0.830833318359375 0.52767180096879 0.683690644508766 0.544721311063465 0.864854551994498 0.0026422608307066 0.159998386795943 0.676158393978083 0.843151260180012 0.550111251980317 0.702891389749929 0.567015414524666 0.875067730341787 0.00429104621810608 0.236549661432407 0.772542392799226 0.897377060809844 0.665448491166794 0.793745951208602 0.680535652642411 0.919315264878637 0.000311994850438194 0.0219460574497771 0.197409494696371 0.38772795282729 0.125909884572559 0.217953474327238 0.133651350824581 0.452095466867792 0.00282850366048264 0.169392279307812 0.690930376526797 0.851973502373652 0.566950477422045 0.716954411017264 0.583700734116091 0.882345277867768 0.00387370627847801 0.218500229483281 0.753985956630524 0.887522109595206 0.642201582300586 0.776418713797365 0.657797991529893 0.911358954957754 0.00141663918665284 0.0925561819321126 0.527870353813973 0.742172077000902 0.395690167313673 0.558858069274325 0.412196778324959 0.789506583939989 0.00443963950998415 0.24278001671614 0.778494560134824 0.900483330869589 0.673016961030036 0.799287415532969 0.687922876041146 0.921815347700341 0.00172156539351031 0.110311450397 0.5761159979387 0.777739380605048 0.443195443776899 0.606298868810521 0.460174721085169 0.820126666085052 0.00150401432477713 0.0977147786358933 0.542778918022614 0.753473932739492 0.410108326806774 0.573578578728597 0.426791621213545 0.799294652464133 0.000741489990870912 0.0506483504779344 0.369011529586881 0.600903697640059 0.255115587961263 0.398545812878682 0.2683621703438 0.662375214328134 0.00172238548925859 0.1103582805352 0.576232498303957 0.777821837156024 0.443313176159463 0.606412740953303 0.460293235267123 0.820197032834766 0.00397618291279518 0.223009394278783 0.758815881837818 0.890112445769202 0.648202158893059 0.780936181847543 0.663673986893876 0.913453865973765 0.00237764527255692 0.146286370045532 0.652576356199601 0.828647906993605 0.523814621724302 0.680335713175082 0.540882220500027 0.86303619662853 0.00247378607033936 0.151318881203342 0.661529759900225 0.834216527379789 0.533715303951354 0.688914759604626 0.550732400076599 0.867665734744321 0.0013840302784746 0.0906160502134774 0.522054897635829 0.737684550981497 0.390127632851471 0.55310116177125 0.406558309990248 0.785604927219217 0.00206828092785944 0.129686606551387 0.62026669583396 0.807892206692804 0.488908754784571 0.6492199446977 0.506047678339488 0.845670134134386 0.00496818208225579 0.264154464062005 0.797368312056467 0.910162309975098 0.69738454189396 0.816806386850108 0.711655548651939 0.929581823724626 0.00366297878712595 0.209064374082817 0.743423412832191 0.881794060638891 0.629199902921549 0.766521067371238 0.645049811256517 0.906717232949612 0.00417119058713503 0.231450429343907 0.767504517621007 0.894727333692043 0.659085363215084 0.789049468685071 0.674319039873601 0.917179704719815 0.0025218582405667 0.153813403929392 0.665836381879319 0.83686775373114 0.53851370633921 0.693034625513168 0.55550152940578 0.869865483852047 0.00214800916178877 0.134025079856546 0.629152771150449 0.813706378914333 0.498382827178913 0.657802279531711 0.51551887356634 0.850552454448557 0.00217899779558819 0.135699885073777 0.632495738637704 0.815872585319185 0.501971475878121 0.661026132689403 0.519103220984899 0.852367950921394 0.00185429084817617 0.117827864252835 0.594174671105506 0.790334377680286 0.461625084019283 0.623911086426242 0.478703397869277 0.830842104858585 0.00187251355710053 0.11885009013957 0.596534981335726 0.791953280624819 0.464060952677866 0.626207249061031 0.481148845492424 0.83221463422163 0.00236066072632874 0.145391202056138 0.650945340674498 0.827625138623885 0.522021874910484 0.678770867496502 0.539097191066663 0.862184548406232 0.0016172816392475 0.104316699371441 0.560762569976591 0.766731964064837 0.427809213567306 0.591263062475205 0.444669779131891 0.810707546470193 0.00158698656595149 0.102560251534122 0.556092236666391 0.763327351019006 0.423179362270895 0.586677998596202 0.43999777209789 0.807783864184843 0.000658412238287422 0.0452267057667271 0.341779708330737 0.572074074842716 0.233182774700051 0.370413926878965 0.245666114136081 0.635291013657752 0.00222166025642324 0.137995210136506 0.637000980344331 0.818773921627178 0.50682918435038 0.665366663787851 0.523952299710458 0.854796567936014 0.00297381712031125 0.176579448172387 0.701555651560702 0.858198640840469 0.57924239485907 0.72703847318485 0.595856120822599 0.887461869956036 0.00183385733947898 0.116678840790277 0.591495047978273 0.788488910728247 0.458867330731077 0.621302668325448 0.475933811529398 0.829276165604042 0.00240114202303373 0.147521725631223 0.654807856948105 0.830043034196823 0.526272785147348 0.682475670324655 0.543329090259372 0.864197224000361 0.000953472596037024 0.0642112438047744 0.429277750222705 0.659460987240184 0.305795259123019 0.460118220907204 0.320540936935454 0.716173270443242 0.00330951647060961 0.192724442262304 0.723523910430202 0.87076063453864 0.605146705427727 0.747805261977862 0.621406121954388 0.897740372349216 0.00445880755272398 0.243576448907974 0.779239887412548 0.900870454444801 0.6739685651451 0.799980754464571 0.688851155565208 0.922126665200554 0.00369226045152327 0.210388902033593 0.744944794842173 0.882624508639421 0.631062458954907 0.767948240998068 0.646877434089663 0.907390974043766 0.00253621777177273 0.154555741802696 0.667101705304263 0.837643374280345 0.539928017614933 0.694244254030406 0.556906615646084 0.870508491067173 0.000742687985497152 0.050726087713718 0.369387777900004 0.601291073967086 0.255422715684389 0.398933135872025 0.268679493152149 0.662736412688527 0.0012821962497792 0.084504294577371 0.502937365270669 0.722609205452927 0.372080200090441 0.534117248341699 0.388234648467354 0.772434007509116 0.00289909707224987 0.172899155174627 0.696184645756385 0.85506429447593 0.573009900102557 0.721944308771851 0.589695399457712 0.884887590912738 0.00269777284267477 0.162820138973228 0.680706421876324 0.845888575454415 0.555265154250425 0.707226542625846 0.572126286058809 0.877329080326442 0.000220578939294064 0.0156147737845595 0.148124545303599 0.309235623438239 0.0924198987030865 0.164591372730025 0.0983339069137157 0.368413214655184 0.00129517713048606 0.0852878608473172 0.50545869117355 0.724626356269427 0.374439690710085 0.5366261327335 0.390632850899222 0.774202054814703 0.00166945496115937 0.107325790216628 0.568580066544516 0.772371694021655 0.435611409165943 0.59892597311753 0.452536277110627 0.815539861295631 0.00131882314674694 0.0867118182961502 0.509986578346043 0.728226527376351 0.378692641205594 0.54112771917885 0.394953603442105 0.777353230880897 0.00177089628838366 0.113119797583928 0.583012021113155 0.78259307802957 0.450190206716253 0.613033676076847 0.46721260247463 0.82426387285141 0.00283238889587028 0.169586046692081 0.691224256431117 0.852147021994874 0.567288414679514 0.717233672898081 0.584035190321033 0.882488105691805 0.00263552300792246 0.159654620399342 0.675597575212696 0.842812405285336 0.549477591055062 0.702356487227137 0.566386795724029 0.874787587807969 0.0037491452619159 0.212949613481374 0.74784961338134 0.884205032107309 0.634628141857012 0.770671725031565 0.650374950983475 0.908672511339797 0.00426954715422086 0.235639884509263 0.771654769212469 0.896911582547106 0.664324536979195 0.792918892057422 0.679437968139163 0.918940305689359 0.00240659158553624 0.14780773732457 0.655321331007012 0.830363373668263 0.526839298040294 0.682967914527196 0.543892883707962 0.864463700374239 0.00224404595168733 0.139194813019451 0.6393212012135 0.820260120953807 0.509340552565664 0.667600186754482 0.526457941145918 0.856039293841099 0.00176618682203511 0.112852447224779 0.582363353218529 0.78213886241178 0.449530006005448 0.612400661584088 0.466548621425446 0.823877124629158 0.00343620513996128 0.198656747712491 0.730999979810781 0.874943493322522 0.614116550621763 0.754847220472644 0.630232298771123 0.901149154652734 0.00177170309773246 0.113165583201445 0.583122947129599 0.782670703133508 0.450303151767719 0.613141915115795 0.467326188214716 0.824329959219488 0.00354871335925813 0.203853659201109 0.737309705627377 0.878438321194258 0.621749276491736 0.760780632313255 0.637734297248201 0.903991999768518 0.00246115609574892 0.150661095150882 0.660379877779213 0.833505659672479 0.532438102835351 0.68781400775758 0.549462463217279 0.867075440978981 0.0039294363959334 0.220958815910826 0.756636240104705 0.888945708650317 0.645489895341439 0.778898198542422 0.661018626786317 0.912510598498159 0.00457217185432366 0.248253311702858 0.783547937212052 0.903100088229188 0.679485965554506 0.803985867114658 0.694230962719953 0.923918578569742 0.0010457093430357 0.0699941600723972 0.452056219045929 0.679902876256284 0.32576141674563 0.483147797281432 0.340996953660567 0.734581001476548 0.00301108389346671 0.178402992003699 0.704164385484301 0.859711943252137 0.58228369283371 0.729510341108287 0.598860495143717 0.888703376162972 0.00098440226226905 0.0661583027227299 0.437123710111978 0.666600181776136 0.312620563643706 0.46806556986013 0.327540076570953 0.722623606681611 0.00282088287166898 0.169011951223181 0.690352317580143 0.851631966415025 0.566286094472341 0.716405047208974 0.583043149931917 0.882064117220413 0.00102827129254139 0.0689062601193836 0.447889906175438 0.676228195208806 0.322074909449505 0.478945401207232 0.337224266071451 0.731285937650426 0.00250774832996793 0.153082720534296 0.664583685664596 0.836098385718848 0.537115525207116 0.69183669973406 0.554112201021101 0.869227421904628 0.00281335384484389 0.168635866201766 0.689779100428584 0.851292996844815 0.565627716427254 0.715860208404712 0.582391450390732 0.881785023547007 0.00331991766731207 0.193214737570413 0.724153248126104 0.871114522472779 0.605898729066221 0.748398548718032 0.622146514340207 0.898029034783644 0.00228791905120576 0.141536378400219 0.643783863637607 0.823103483374394 0.51418937858272 0.671892524772321 0.531293272147302 0.858414352132035 0.00149281268421395 0.0970566675403265 0.540920302659619 0.752080592362267 0.408298321477632 0.571746380619475 0.424961028926819 0.798090888633943 0.00266149053724167 0.160977974549157 0.677748396860768 0.844110389235258 0.551909999309005 0.704407518169399 0.568799552550906 0.875860425675947 0.00169023591230506 0.108518793619305 0.571617097055435 0.774542972470069 0.438660359525057 0.601898952266161 0.455608059753087 0.817396721290487 0.000582130555425884 0.040194557549951 0.314624697141527 0.541679444716621 0.211878593365441 0.342166523080611 0.223553921054539 0.606296397672706 0.00394394981283674 0.221596597075517 0.757317137819163 0.889310577668612 0.64633641183908 0.779534958965208 0.661847488243022 0.912805639208589 0.000431865218310671 0.0301273744923335 0.25401396658207 0.467140930969218 0.166259795441494 0.278405263935862 0.17598266117527 0.53321080079741 0.004215392624109 0.233338761280428 0.769388077958681 0.895720238413106 0.66145984420928 0.790806057758425 0.67663947411719 0.917980256967866 0.00172750128341265 0.110650299518597 0.576957793903487 0.778334829857858 0.444046477910239 0.607121600293078 0.461031363271125 0.820634746500551 0.0020961226449852 0.131206487164001 0.623417607676813 0.809963248170637 0.492257400452392 0.652265297873427 0.509396713210379 0.847410828357367 0.00187197878939523 0.118820124880356 0.596466105023036 0.791906127247029 0.463989781844745 0.626140263570851 0.481077406391269 0.832174672259312 0.00179048274364277 0.114229995989618 0.585688387865355 0.784462041351529 0.452919112844812 0.615644385715408 0.469956494875686 0.825854322684772 0.00189881855799866 0.120321596778715 0.599894286441055 0.794246708748053 0.4675387304801 0.629472952825118 0.484638881268382 0.834157177969466 0.00579955723168478 0.295478505138763 0.821345513012398 0.922096701378254 0.729174336040218 0.838948070422144 0.742499721320882 0.939109040052236 0.00488937589360102 0.261042972734861 0.794759678262159 0.908839748651833 0.693982734636065 0.814389743550296 0.708347075364637 0.928522698706071 0.00136809290389176 0.0896648494473835 0.51916033996566 0.735434096088019 0.387371694348187 0.550232639293507 0.403763145241724 0.783645013929344 0.00304607815948367 0.180108122667493 0.70657303177889 0.861103951465073 0.585099980606897 0.731791226062384 0.601641480624758 0.889844575902449 0.00146530569586116 0.0954365781961067 0.536291669651073 0.748591447529842 0.403806323752786 0.56717985968015 0.420415964042131 0.795072838532053 0.00361968406930182 0.207097960169925 0.741140572211302 0.88054452513952 0.626411487142806 0.76437860009017 0.642312828968449 0.905702982527299 0.00380238548721259 0.215331522570645 0.750509301734557 0.885646367550462 0.637903851142895 0.773163702408042 0.653586545275793 0.90984034702358 0.00193151084630247 0.122143681365727 0.603992360457031 0.797027662618898 0.471798817501817 0.633453181613056 0.488911712019486 0.83650974107126 0.00158799722301044 0.102618956756593 0.556249637244493 0.763442528682203 0.423335019332653 0.586832611809609 0.440154894870001 0.807882852076491 0.000904921120934884 0.0611386870033077 0.416511658625619 0.647617182860348 0.294804500396041 0.447153554465326 0.309256293720493 0.705420817398005
297781 0.00321247775199873 0.570407750642465 0.899537357779366 0.864988423214429 0.593471178868842 0.780720290928657 0.6768792247881 0.868716397955756 0.00331864284907895 0.57838200085474 0.902447036052011 0.86875273725297 0.601316543715892 0.786253533486383 0.683972093425958 0.872392104762445 0.00210315924313182 0.464758724582074 0.854131603274662 0.807312544543611 0.488406988243455 0.69954972970277 0.578044867815092 0.81228747634397 0.00156579263600289 0.39250706087212 0.813329861002171 0.757138452088147 0.415331710401044 0.634035320049585 0.504791280234427 0.763028563190717 0.000718447170593589 0.228519541261571 0.66638725099559 0.588350602494097 0.245664444032356 0.442669308988512 0.318486085314019 0.596150835454445 0.0030285425059802 0.555858214208849 0.894064650600208 0.857930904910879 0.579126414917749 0.770426897458144 0.663810367828631 0.861822623574593 0.00295777644301876 0.549996047474202 0.8917974804855 0.855015823217973 0.573335628277994 0.766205625782314 0.658497665057928 0.858974268936289 0.00235459331683952 0.492995502032517 0.867675420414428 0.824309307691695 0.516693554052016 0.72278812775934 0.605379719277945 0.828938390395922 0.00490112926728931 0.669878061771048 0.931897778293607 0.907331077614423 0.690498843948832 0.844747830851676 0.761983578515683 0.910011510458486 0.00148759138103646 0.380341678319601 0.805413882986582 0.747579141954734 0.40292811118111 0.622049310943876 0.491964067884834 0.753625652912128 0.00385735086703613 0.614697191819036 0.914953877122805 0.885029039113149 0.636896467631668 0.810529453934682 0.715663557074598 0.888275121905013 0.00255655206556342 0.51361516056092 0.876863063623076 0.835938645321189 0.537254075665516 0.739009732156828 0.624906296530604 0.840320674593908 0.000936979312445506 0.278703483817794 0.722656624089612 0.650886629160758 0.298158367044257 0.508862068759558 0.378728136082946 0.658190311907141 0.00326393831369056 0.574310160898965 0.900969032799093 0.86683956516139 0.597311986516463 0.783437561109726 0.680356438376841 0.870524076728896 0.00276132694076051 0.53288527561952 0.884964927864384 0.846261057762678 0.556396527873961 0.753633355171305 0.642833342263183 0.850416713937115 0.00126344368807608 0.342620085531466 0.778498860327504 0.715490309782032 0.364283331078625 0.582905913324675 0.45123348140581 0.722019660829996 0.00221472432520512 0.477664848948921 0.860467655164757 0.815242361190785 0.50135468890478 0.710323097878785 0.59062546944418 0.820058189616843 0.00197409422802858 0.449012969475057 0.846046041167853 0.797247822315536 0.472567418191671 0.686045173319993 0.562494538393152 0.802419014415101 0.00210399984473962 0.464858340579934 0.854181488303772 0.807374830123629 0.488507046815705 0.699633889039103 0.57814253756216 0.812348527587077 0.00361129389504582 0.598913181616916 0.909662289187182 0.878123539783066 0.62146183684231 0.800159670839596 0.702010576006167 0.881538495264437 0.00102486181754823 0.297096619533208 0.740278708895553 0.67099276203475 0.317270682272167 0.531257142082431 0.400061154078628 0.678083848559582 0.00309530916748766 0.561251482658055 0.896118550497122 0.8605761249832 0.584448364044253 0.77427270774428 0.668674123330089 0.864406834967292 0.00275759533074042 0.532547717399411 0.884826808317521 0.846084549818519 0.556061805605834 0.753381492700397 0.642521937340682 0.850244132803757 0.00176719459471222 0.421752544629147 0.831037278208985 0.778725999122141 0.445031997017333 0.66167571414847 0.535034640859714 0.784241745354815 0.0033477908892103 0.580520116134521 0.903216746090966 0.869749930567449 0.603418101080957 0.787724381955991 0.685865566505801 0.873365677416329 0.00197227383922254 0.448784286335385 0.845925599113012 0.797098359702529 0.472337022650502 0.685846037711321 0.56226703848198 0.802272418409528 0.00160613182459769 0.39859826505117 0.817167041351502 0.761792404258623 0.421531342676376 0.639926410980746 0.511158805082028 0.767604288162278 0.00234764871300846 0.492255487013849 0.867335117546174 0.823880116370223 0.515954166954896 0.722194513715886 0.604672201169046 0.828518154893898 0.00194220296154766 0.444979150736019 0.8439084652679 0.794597199708343 0.468501920952054 0.682519697875297 0.558474573833165 0.799819021193181 0.00340013236084648 0.584305918131025 0.904568969271094 0.871503219255968 0.607137100684503 0.790315619042375 0.689209621006057 0.875077285441851 0.00430971705129463 0.64070976764697 0.923227257228848 0.895882267489838 0.662233846625711 0.827041032830395 0.737767612043432 0.898856940341751 0.000972122240376589 0.28617254432774 0.729982412534464 0.659214178228726 0.3059276701417 0.518069007796711 0.387437932476459 0.666432926480766 0.00328360212492616 0.575782774982962 0.901505417471203 0.867533627565082 0.5987606213707 0.784458241947217 0.681665542829453 0.871201788099006 0.00479714946348497 0.665095529323098 0.930517440725698 0.905503298712529 0.685874962027773 0.841900761217518 0.758053454426582 0.908231252587068 0.00405318898710236 0.626403918615299 0.918743777318034 0.889992140826449 0.648314601217869 0.818047396729012 0.725671654595671 0.893115018970459 0.00250653719271499 0.508665797638823 0.874708355973216 0.833204041633077 0.532326228821052 0.735171337608447 0.620252099647194 0.83764492551213 0.00256373635716995 0.514317964247532 0.877166517505062 0.836324126542726 0.537953449865318 0.739552001855994 0.62556552337976 0.840697821821034 0.000871554805163175 0.264375411340162 0.70790480650592 0.634249458850556 0.283222849073393 0.490752067151793 0.361837420866765 0.64170960697916 0.00244538128566091 0.502476033245751 0.871969273814564 0.829734226811562 0.52615687002367 0.730322236046835 0.61440244687841 0.834249115444014 0.00205616760282445 0.459130618201434 0.851287705274521 0.803765560127601 0.482750797476678 0.694769051529163 0.572512289977958 0.808810382507115 0.00454734014553258 0.653023252868228 0.926962131494677 0.900804500693613 0.674184785141527 0.834616985257895 0.748062728980989 0.903653667761338 0.00306888237879903 0.559132434354342 0.895315164144074 0.859540948900069 0.582357982616042 0.772765953024974 0.666765855992047 0.863395585906626 0.00226695643043593 0.483496613152735 0.863249086136743 0.818735398606827 0.507194836590703 0.715106555083657 0.596262043927427 0.823479892938846 0.0040046284727617 0.623567497665461 0.917835734153469 0.8888016844545 0.645550401646987 0.81623913791617 0.723255929068961 0.891954254336487 0.00176786114540835 0.421844678539209 0.831090316841287 0.77879108766643 0.445125301696236 0.661760278450079 0.535128620109618 0.784305660821917 0.00122876931014793 0.33637232939999 0.773657005059799 0.70978458262026 0.357855584088839 0.576116508126578 0.444343878616219 0.716392973606944 0.00315423609915621 0.565904393363831 0.89786644708255 0.8628305128298 0.589035402539122 0.777561867871881 0.672851857497808 0.866608883697917 0.0043069924440322 0.640563545498366 0.923182227428361 0.895823008745398 0.66209176436948 0.826950161277305 0.737644715661754 0.898799183386901 0.0021113679272919 0.465729922441699 0.854617290703781 0.807919064753017 0.489382420124367 0.70036955976473 0.578996713071504 0.81288196656567 0.00209656318317556 0.463975771224128 0.853738978851201 0.806822402020891 0.487620490389006 0.698887709879091 0.577276902780992 0.811807038673144 0.00194300365594435 0.445081147402083 0.8439628579112 0.794664594712409 0.468604757116967 0.682609177960283 0.558576403842554 0.799885134352914 0.0019355543207788 0.444130767710632 0.843455345240521 0.794035869655873 0.467646477750447 0.681774743790066 0.557627206952054 0.799268356489477 0.00195500170084702 0.446605063730798 0.844773401207845 0.795669220676435 0.470140978369574 0.68394399858128 0.560096694245417 0.800870618659577 0.00369236642498345 0.604253879025763 0.911476780223111 0.880488280603042 0.626689434801954 0.803698965181376 0.706650874173862 0.883845741014551 0.00428067177918089 0.639144877074731 0.9227445011252 0.89524707279488 0.66071306004898 0.826067394159578 0.736451569971351 0.898237831963638 0.00376137419578429 0.608689665112127 0.912965007751448 0.882430279129503 0.631027303796147 0.806614691227828 0.710488830717626 0.885740262455805 0.00359624287334323 0.59790588033791 0.909317246616404 0.877674234678361 0.620475279517869 0.799488576508019 0.701132990534934 0.881100074964794 0.00196421871995432 0.447770103616705 0.845390385298245 0.79643434902496 0.47131512471164 0.684961841921057 0.561257527722152 0.801621126127713 0.002997035642332 0.553267097239172 0.893067052734019 0.856647592620289 0.57656763771854 0.768566383515388 0.661465480167961 0.860568752004155 0.00407553548215024 0.62769495815801 0.919154959186843 0.890531479522492 0.649572281969369 0.818867673838296 0.726769284271067 0.893640876748703 0.0019950059727188 0.451626484684996 0.84741626624164 0.798949153732955 0.475199791322133 0.688314821483275 0.565091145459012 0.804087616471762 0.00249890367604082 0.507901571938849 0.874372862664592 0.832778658569579 0.531564913787743 0.734575584165843 0.619531616311625 0.837228655585812 0.00306076021663266 0.558477058128572 0.89506575296621 0.859219707761564 0.581711303428216 0.772298824945647 0.66617495462948 0.863081756333511 0.00385121703875675 0.614318742241944 0.914829481025391 0.884866380172189 0.636526929430482 0.810283988102701 0.715338352893192 0.888116474891692 0.0036726740072274 0.602969671129676 0.911042750811881 0.879922330641049 0.625432900913335 0.802850799620168 0.705537021358822 0.883293582955836 0.00302561448087696 0.555618674813213 0.893972723480671 0.857812608785407 0.578889917645616 0.770255251274408 0.66359381436924 0.861707045603312 0.0023624910248754 0.493834474902641 0.868060317946452 0.824794874964742 0.517531689550356 0.723460146118258 0.606181280358106 0.829413811566729 0.00336452866807795 0.581738176082471 0.90365329410245 0.870315759004187 0.604614956617731 0.788559917194599 0.686942691267596 0.873918075435431 0.00170968928330383 0.413692265831527 0.826332871526536 0.772963006945144 0.436862937171769 0.654217849538928 0.526781672369715 0.778581562425134 0.00393293206840346 0.619300600010655 0.916457512955 0.886996408156161 0.64138938105944 0.813503013784664 0.719610911084517 0.890193836077267 0.00184192434721867 0.431903103927185 0.836783653709836 0.785792890250255 0.455301681858694 0.670901036576062 0.545340356454107 0.791179716384888 0.00134424798092657 0.35673459377133 0.789017674713662 0.727955706720773 0.378776061628058 0.597915826371784 0.466646206805693 0.734305216050431 0.00130689356241135 0.350285505561253 0.784281757071045 0.722331489036791 0.372159037679945 0.591113246885959 0.45962988339766 0.728763356567449 0.00216964408308414 0.472525183329723 0.857974725417907 0.81211784979993 0.496202270303706 0.706063990561833 0.585633095773398 0.816996838702225 0.0029370711084515 0.548251629711246 0.891115729579286 0.854140226704468 0.571611214990449 0.764941133124293 0.656911476665496 0.858118611514268 0.00170543922749577 0.413087664112111 0.825974786680169 0.772525171623926 0.436249668541809 0.653653625255199 0.526160115301932 0.778151452521036 0.00385637468329209 0.614637011886471 0.914934104005202 0.885003182966197 0.636837706512723 0.810490430956404 0.715611851083876 0.88824990360122 0.00212186099259773 0.466966296144677 0.855233461078741 0.808688849121677 0.490623923359509 0.701411066103386 0.580207233148513 0.813636449484709 0.00277847282484711 0.534430064221322 0.885595333673433 0.847066911499105 0.557928065825372 0.754784047557605 0.644257259832391 0.851204614946628 0.00216790247307228 0.472324599114129 0.8578766308553 0.811995022940065 0.496001086370845 0.705896939764503 0.585437787665967 0.816876482231294 0.0027354653038988 0.53053583772333 0.884000857701638 0.845029424507378 0.554066385668832 0.751877233790603 0.6406640057753 0.849212440509337 0.00452753503343243 0.652029079305306 0.926664714630096 0.900412011122512 0.673220903236624 0.834010866830507 0.747235463753218 0.903271241028264 0.00130453902519958 0.349874685628027 0.783976119922483 0.721969194546502 0.371737241977639 0.590676761852354 0.459181456044806 0.728406298800259 0.000920333366248222 0.27511102119421 0.719046309105667 0.646798674799354 0.294417492266241 0.504377408611021 0.374515807186692 0.654142436587629 0.00225261618802163 0.481908458981227 0.862496523717658 0.817789576397922 0.505605039930202 0.71380901905965 0.594729988934128 0.822553461567461 0.00302603477431588 0.555653074478501 0.893985928619897 0.85782960126707 0.578923881095663 0.770279905357612 0.663624915870406 0.861723647693214 0.00440876228024624 0.645946186263074 0.924829252477057 0.89799181683976 0.667319450396525 0.830281151160403 0.742158736466016 0.900912885353175 0.00202362699772634 0.45516373774159 0.849252665719201 0.801232050234521 0.478760482420157 0.691368672538491 0.568595626935708 0.806326310409796 0.00335144512107743 0.580786647372653 0.903312390269411 0.869873882873169 0.603680015882156 0.78790735858618 0.686101355850685 0.873486689315648 0.00274755669043045 0.531637216970054 0.884453597735457 0.845607703271881 0.555158848184868 0.752701387844299 0.64168151726124 0.849777885036343 0.00141187484604726 0.368091316316201 0.797083656295993 0.737579711487636 0.390408608609299 0.609673503979031 0.47889701572615 0.743783656966191 0.00204645175163697 0.457952236939958 0.850685853795674 0.803015885844721 0.481565769278944 0.693761628005635 0.571350308125303 0.808075378977131 0.00262099095579179 0.51984748748977 0.879532591925877 0.839332824375949 0.543452747419127 0.743794618131474 0.630737831750173 0.843641153258399 0.000870676985834822 0.264179309446035 0.707696214320817 0.63401546115704 0.283018145612991 0.490500012307921 0.361604562425403 0.641477684167943 0.00230649571151581 0.487825733319985 0.865282144004516 0.821293236447426 0.511526001554398 0.718624151636641 0.600427107480643 0.825985010489468 0.0015348554578262 0.387751643440153 0.810276333969704 0.753444393932299 0.410486615318487 0.629385356264375 0.499794690570957 0.759395626271555
297801 0.0025139406556533 0.164079879642702 0.801026459706358 0.762625911598009 0.512257849719189 0.702551270077768 0.814246505138895 0.851714481684199 0.00274466722825564 0.176514922556116 0.814687618084759 0.778193523828566 0.53421665962958 0.720615386898313 0.827195808400601 0.862492907957166 0.00277993582323917 0.178383701474988 0.816612781645868 0.780395618906804 0.53740107346448 0.723185779028097 0.82901829947967 0.864004337971131 0.00272737846045469 0.175595781680828 0.813729108284348 0.777097898094655 0.5326396667768 0.719337925722534 0.826288200867829 0.861739702482392 0.00129727871062426 0.0918726371690576 0.674787806623622 0.623476022497559 0.35120185659155 0.549010816760976 0.693182655538709 0.7474975439091 0.00266328292755973 0.172170506068233 0.810087664800463 0.77294016505666 0.526699328524541 0.714498635200808 0.822838823939296 0.858874049953766 0.00101249127266099 0.0731607284736418 0.618168207181184 0.563699133142338 0.296942433838451 0.48713653948301 0.638047778010051 0.697868862646454 0.00132268888402618 0.0935060660850018 0.679035695203734 0.628024677924046 0.355640336959293 0.553815278622941 0.697298055533133 0.751145953853653 0.00232989247186966 0.153892311541054 0.788600182891519 0.748554249010621 0.493207253725232 0.686382857946841 0.802442222787927 0.841828693807939 0.00215444579762713 0.143950587779536 0.775223327029043 0.733499730582648 0.473615257748145 0.669250732113433 0.789707687400639 0.831098616079225 0.00271900783565564 0.175150039262905 0.81326147145012 0.776563549482572 0.531872318084986 0.718715232555248 0.825845345855836 0.861372063301679 0.00219862889232257 0.146475845580631 0.778748572607662 0.737457729385359 0.478689817327732 0.673738507745302 0.79306640759744 0.833935270460962 0.000780054330627398 0.0573155500223284 0.554962542756135 0.498787586731897 0.245466585669031 0.42250379267459 0.5758750720498 0.640176849543236 0.00136027601986485 0.0959116656903368 0.685119991912726 0.634555544021704 0.36209597317125 0.560737755307997 0.703187486733633 0.756353782639448 0.00208935220233496 0.140203272267338 0.769820710944386 0.727446848731715 0.46595730478642 0.662410211002977 0.784556458173306 0.826738833583828 0.000393748520984887 0.0297652251374981 0.386204330963621 0.334280637197366 0.141003951880572 0.269622021290853 0.406567146077941 0.473049678220298 0.00215995486701628 0.144266258164842 0.775668981125031 0.733999723425871 0.474253350688286 0.669817004389244 0.79013239839754 0.83145757400018 0.000292155580346406 0.0222540708293858 0.318250583734565 0.27142298060921 0.108563011800527 0.214996114080945 0.336997652277129 0.399767618303111 0.00363059506565053 0.221057475826846 0.853383322536988 0.822852676206493 0.602934277057125 0.773493156391939 0.863716558249296 0.892523144456514 0.00245372780002825 0.160773630298827 0.797124547290094 0.758198273585991 0.506184128993763 0.69744763363197 0.810542523680574 0.848618721187659 0.00364074505222401 0.221540326700776 0.853733558342334 0.823260738829251 0.603604886958692 0.773983689079889 0.864046042602024 0.892791629364292 0.00238452208170307 0.156941635784558 0.792447116462591 0.752901575902079 0.499014677256304 0.691361891122653 0.806099201331801 0.844897514571375 0.00222097940541762 0.147747694125281 0.780490188579833 0.739415612328529 0.481219923098075 0.675962777568478 0.794725027058479 0.835334331308241 0.000707621911212238 0.0522680824660553 0.530765095836719 0.474428381986735 0.227854653466533 0.398905027873986 0.551896566293088 0.61741857066339 0.00309247101709991 0.194586255978034 0.832077250008714 0.798159295558137 0.563834824793692 0.744059424499894 0.843636957689809 0.876078876673798 0.00106941112976463 0.0769611799176089 0.631005223237932 0.577114643962695 0.308498305581134 0.500821507058987 0.650594217300022 0.709286499418121 0.00221911715715137 0.147641866100595 0.78034612168615 0.739253593750557 0.481010048239126 0.675778606113624 0.794587843867877 0.835218659844894 0.00185781745564274 0.126608268368072 0.748309301457838 0.703500617582472 0.436823107127954 0.635612173642275 0.763999998643953 0.809228521180194 0.00103948526431493 0.0749669157778735 0.624365466586394 0.570165731710023 0.302470362469358 0.493718724275335 0.64410814258157 0.70339322786764 0.00276617600582881 0.177655603523303 0.815866453204164 0.779541689049284 0.536163861781725 0.722188582245164 0.828311843092358 0.863418620310733 0.00386216733362558 0.231929134276926 0.860979785204381 0.831719055931233 0.617693744258201 0.78418206373171 0.870858656917353 0.898333296914581 0.00124912955572145 0.0887615194731541 0.666422888841404 0.614545200763719 0.342622197224744 0.539617964819387 0.685070059603761 0.740283008990571 0.000791752801097826 0.0581257898565825 0.558638801265788 0.502511902981028 0.248236217245285 0.426142797817601 0.579509471999822 0.643601248529191 0.000598366508595437 0.0445529249448088 0.488851907996969 0.43286006038258 0.199682381320272 0.35942852231846 0.510128805872404 0.577078049033523 0.00275689866562599 0.177163977528091 0.815359826698627 0.778962195593497 0.535325968761285 0.72151218871945 0.827832232959708 0.863020862726785 0.00144888910470914 0.101533445906681 0.698591691056352 0.64908251810287 0.376817056394224 0.57623950708412 0.71620638600946 0.767810697975436 0.00197879868149441 0.133764317485451 0.760026392338732 0.716513457997487 0.452430138885176 0.650122699386238 0.775206063330042 0.81879634791166 0.00176968795659355 0.121321631101251 0.739029026182453 0.69324544405085 0.424884653714717 0.624263015138297 0.755108933137618 0.801598903828616 0.00190848661298964 0.129619481602613 0.753352751216585 0.709092899849677 0.443466156239824 0.641832999670743 0.768826165299893 0.813355727020272 0.00210427905494911 0.141065435818141 0.771082364949409 0.728858956878231 0.467732913083611 0.664003641109829 0.785759820894873 0.827758312010104 0.00338484734589135 0.209184361395988 0.844362578141937 0.812366512473938 0.585980153975558 0.760934060435314 0.855223719920719 0.885587664251737 0.00304134472277847 0.191978923703527 0.829727785098983 0.795451932578115 0.559718172502764 0.740862000329235 0.841418404167841 0.87425201453643 0.00172113440590243 0.118382011691648 0.733618519378126 0.687287384369784 0.418089494041957 0.617703982340067 0.749918988217662 0.797129512202157 0.00151341813813308 0.10558411168994 0.70769984254853 0.658956392671438 0.387118191045047 0.586858411832303 0.724991787874887 0.775499338633732 0.00106548496418208 0.0767000230595529 0.630147497566397 0.576215780415562 0.307713385191695 0.499901002704165 0.649756751918578 0.708526685251891 0.000281308167268315 0.0214452938962482 0.310096185149957 0.264003792675378 0.104954224291346 0.20867755170852 0.3285944271727 0.390721597609659 0.00234357416200972 0.15465803547153 0.789576909762455 0.749657263312247 0.494674232289211 0.687644796017991 0.803370941806861 0.842608573594307 0.000602635953246808 0.0448567409484919 0.490629683257853 0.434607344739771 0.200821710800856 0.361068103848036 0.511906466332535 0.57881335101133 0.000623674674424813 0.0463510880219765 0.499212746816215 0.443062829449047 0.206389124784658 0.369026679781935 0.520481410608291 0.587160817653271 0.00261604573175152 0.169628153378566 0.80731184374039 0.769775691442123 0.522224347428538 0.710824395532676 0.820208013652547 0.856685154153357 0.00149334792035317 0.104328111508948 0.704926384088579 0.655945284356837 0.383950803804918 0.583612978394774 0.722318024528333 0.773162990628694 0.00131001139035325 0.092691850144824 0.67693029899352 0.625769081604306 0.353433505272782 0.551431098313393 0.695258691363342 0.749338962109958 0.0014308427581779 0.100394147747081 0.695942242434012 0.646218265494943 0.37387420626091 0.573171670194612 0.713648307070496 0.765565515455886 0.00337739436938164 0.208818711753891 0.844071698144245 0.812029145582383 0.585443460136422 0.760531477473698 0.854949651848617 0.885363371678135 0.000754373803209669 0.0555320771513227 0.546673942686597 0.490413442622033 0.239314757400671 0.41435160060854 0.567672540084926 0.632424135182824 0.00310147776311726 0.195043866184029 0.832484470897388 0.798628863158755 0.564552122430751 0.744614580511067 0.84402140067321 0.876395242614047 0.0010104126223982 0.0730213560268174 0.617682516244867 0.563193115083118 0.296513137257121 0.486622594498702 0.637572548434892 0.697434930540365 0.00115662971409016 0.0827253666718377 0.649085347025658 0.596145317504192 0.325488909661659 0.52043250317236 0.668219188115977 0.725201373035598 0.00314485662719663 0.197240689341743 0.834418510556755 0.800860278156711 0.567974210378822 0.747255112090848 0.845846906205755 0.877896672172452 0.00376892246135495 0.227587649295504 0.858017258323781 0.828257362802445 0.611883843533354 0.780001151025867 0.86807439193954 0.896070688839979 0.000815381398184577 0.0597581314316347 0.565882181726172 0.509868242826999 0.253768967141476 0.43335501491017 0.586663763121521 0.650323062001948 0.00247852050693988 0.162138095831893 0.798749491581594 0.760041144350128 0.508703127041725 0.699570047822612 0.812085331366377 0.849908879235975 0.00238530226486092 0.156985027402734 0.792501044993127 0.752962576394218 0.499096655693356 0.69143185742243 0.806150450364243 0.844940481553061 0.00263585657939904 0.170696262275834 0.808485784859106 0.771113482778425 0.524111323801795 0.712376747843995 0.821320775031104 0.85761134525354 0.00298870195299329 0.189276837892716 0.827239192167657 0.792587611910444 0.555397872076694 0.737485525016667 0.839067533825598 0.872314018591051 0.00213215919078469 0.14267121767095 0.773402294543745 0.731457767402631 0.471018078839339 0.666940015615053 0.787971905607445 0.829630774924693 0.00188682011984077 0.128334372746901 0.751221023306921 0.706727556945863 0.440644735026109 0.63919903803692 0.766786771702736 0.811612911662451 0.00215380411385261 0.143913804299385 0.775171303422704 0.733441370676508 0.473540833876999 0.669184648103195 0.789658106544208 0.831056706297825 0.00220853388330135 0.147039946846641 0.779523786191727 0.738329004054085 0.479814099009514 0.674727972787182 0.793804737750607 0.834558201474386 0.00141557790630238 0.09942822448109 0.693664596104637 0.643758808336033 0.371363238271713 0.570541877981129 0.711448301539274 0.763632272482737 0.00156215071857416 0.108619408613389 0.714222382498994 0.66605336616651 0.394675570329295 0.594532535315834 0.731274984087448 0.780977189652979 0.00109483237558822 0.078648606495477 0.636464159935969 0.582843774197314 0.313537918800585 0.506700748532391 0.655921377539072 0.714112034074462 0.00184179843378424 0.125651999614207 0.746671737150196 0.701687737135691 0.434689935018204 0.633600392273341 0.762432111966164 0.807885555931602 0.00243742687346182 0.159874122483184 0.796041835066166 0.756971155451698 0.504513862406141 0.696035812151502 0.809514308708443 0.847758338059319 0.00381714180441015 0.229838752336276 0.859564781210936 0.83006500779853 0.61491003366863 0.782183136055568 0.869528966770693 0.897253120190172 0.00293012193020888 0.186249015954629 0.824383323789077 0.789304821085002 0.550490095202504 0.733623719634282 0.836368520005589 0.870086254034608 0.00341367437337755 0.210595516184216 0.845477556392805 0.813660123377245 0.58804306537958 0.762478587923486 0.856274133973191 0.886447025811869 0.00199121754065797 0.134492360283718 0.761167869307703 0.717785056724536 0.453983609113456 0.651547273092079 0.776296588002436 0.819724583321254 0.00336922182450639 0.208417376871862 0.843751486975714 0.811657815216739 0.584853357258014 0.7600884715278 0.854647932614266 0.88511641500027 0.00230443389681098 0.15246382768187 0.786758440453492 0.746475783120813 0.490454848965752 0.684007421127318 0.800690595364261 0.84035680737954 0.00182395280941177 0.124584257775959 0.744822234118119 0.699641925225141 0.432294495590142 0.631332970875993 0.760660789883301 0.806367067208889 0.00191166677474336 0.129807792989996 0.753662578659528 0.709436881074521 0.443877895000294 0.642216383336372 0.769122512518793 0.813608829836207 0.002177664037819 0.145279444316618 0.777089695902144 0.735594379049115 0.476294139996408 0.671624293027308 0.791486137990468 0.832601222866437 0.00207749948131384 0.13951745280033 0.768808968040929 0.726315069437054 0.464538954179822 0.661134170709708 0.783591277637725 0.825920698407738 0.00147472145090755 0.103159346741141 0.702305029679858 0.653102926672014 0.380981946148308 0.580555170019482 0.719789757522215 0.770950862917407 0.00163798683149904 0.113302664856245 0.723814178192613 0.676529681153356 0.406073810531737 0.605925048512798 0.740502380507064 0.788990384073853 0.00125962698013056 0.0894415919558677 0.668283005968749 0.616528142683412 0.344511941097717 0.541698906736562 0.686875051782532 0.74189077916145 0.00198063128891378 0.133871828089302 0.760195520070409 0.716701821601968 0.452659932325896 0.650333648657854 0.775367654754978 0.818933923648003 0.00283670821041855 0.181374427169606 0.819629383995673 0.783850281207791 0.542437070488134 0.727225851809793 0.831872852183907 0.866368947392446 0.00244042668075611 0.160039798560667 0.79624194727911 0.757197909303949 0.504822079907934 0.696296610084982 0.809704362388371 0.847917403015765 0.00129438869571514 0.0916864922194078 0.674297556688336 0.622951642506798 0.35069318666126 0.548457837923116 0.692707507501302 0.747075818833398 0.00192438613736615 0.130560160469156 0.754894039304692 0.710804593727463 0.445518636579366 0.64374161631183 0.770300242612497 0.814614328574162 0.00217692519401825 0.145237220451614 0.777030781120226 0.735528229645046 0.476209311606577 0.671549285505132 0.791430006916531 0.832553818264411 0.000887975759465063 0.0647384599151302 0.586722104256624 0.531169335211538 0.270270649750092 0.454423223315175 0.607198552222698 0.669477027826381 0.00171535748450433 0.118030963826535 0.732959839876944 0.686563088859544 0.417270343623447 0.616908353778429 0.749286840225679 0.796584331376526 0.0032623076800512 0.203129928746068 0.839438474493331 0.806661899533203 0.576976810772645 0.754138998921437 0.850582436265041 0.881785245292556
297821 0.00739188598817562 0.334943759787534 0.533753228771497 0.765520703311693 0.473724453756793 0.726229231355821 0.741809478311059 0.917445766115371 0.0080290506858624 0.353752859872851 0.554419593634667 0.780145498568342 0.494531820257661 0.742480291228555 0.757444584858737 0.923541209692009 0.00685758024401208 0.318326031566624 0.51490862008125 0.751685617178868 0.454931280646343 0.710951179548014 0.727074139801667 0.911538919525798 0.0065528847538412 0.308480780741788 0.503473978640642 0.743047080696897 0.443610533936674 0.701458363543638 0.717900724751232 0.907779208765749 0.00575123756157501 0.281197709933588 0.470683468424116 0.717190832869849 0.411487760357075 0.673257442796761 0.690567836049449 0.89618334963887 0.00746521544632244 0.337162754538707 0.536227362200688 0.7673011487122 0.476204529941234 0.728202096086424 0.743709690257613 0.918195890018632 0.00349051343496517 0.191519680475896 0.350000224136244 0.605618652225643 0.297453038935384 0.555104700792637 0.574720658149901 0.839414918537925 0.00269683779620307 0.154604954675965 0.293633195166833 0.54243941317262 0.246341424935034 0.490639267396322 0.510591616022777 0.801407749651813 0.00294972182502799 0.166721067981422 0.312615732197853 0.564648991300083 0.263406755199121 0.5131063128322 0.533016230356352 0.8153267202258 0.00299662557930028 0.168930891236018 0.316025936355514 0.568534559074388 0.266488267384763 0.517058448522815 0.536952599332087 0.817697300634495 0.00320454478339088 0.178589737866248 0.330747992904461 0.584959485549437 0.279846809221558 0.533836218624237 0.553635874185035 0.827514791258114 0.00103901543270517 0.0657184516575667 0.137849116832835 0.313178704338328 0.111680612336429 0.270336780885324 0.286367033225699 0.608175362463733 0.00318623828339464 0.177748175521129 0.329477021344663 0.583563440002671 0.278689985272324 0.532405671330211 0.552215121135213 0.826692894849343 0.000681908734596704 0.0441128586737029 0.094939581850082 0.230269410286881 0.0761968660065561 0.195540202468 0.208401982415151 0.504539487518559 0.00132295369343453 0.0822229141329585 0.169188005893876 0.367391763719582 0.138022716246504 0.320595391423175 0.338224417909172 0.664079304696088 0.00321620414382315 0.179124845349594 0.33155498692831 0.585843780995521 0.280581677105545 0.534742803664567 0.554536084876983 0.828034219088597 0.00420702471535133 0.222226253352239 0.393741441421901 0.649389846041657 0.338042490518986 0.600786649469951 0.619768089264487 0.863103250459556 0.00797781248667342 0.352278863886383 0.552824726075098 0.77903656817721 0.492918650203902 0.741244392250642 0.756256926799571 0.923084247949056 0.00843293067054287 0.365145907672249 0.566609052943544 0.78851540089109 0.506902486508479 0.751827970414746 0.766419960404045 0.926963089187374 0.00672134205091391 0.313958061097864 0.509860769398717 0.747895313276167 0.449926054005087 0.70678164277862 0.723046577122868 0.909896154626559 0.00660762010890475 0.310269828445558 0.505567121917242 0.744642517133671 0.445678190487349 0.703208884759914 0.719593375069497 0.908477797024673 0.0039176115628493 0.210103153469616 0.376794539508443 0.632926962013257 0.322218763821656 0.583505298386128 0.602765129967502 0.854425737099493 0.00524458754959692 0.262840629561498 0.447660269371805 0.698010458863215 0.38923087248651 0.652541000867426 0.67041163615818 0.887233686406251 0.00065908214370898 0.0426983189238377 0.0920521659514079 0.224286135697268 0.0738329744157646 0.190236300399901 0.20283717659604 0.49602207248457 0.00599151931548335 0.28959400693912 0.480951942517554 0.7254664345078 0.421493168522835 0.682249051830789 0.699295844794228 0.899951906602245 0.00191998663342456 0.115120592076269 0.228228072683332 0.457509423556462 0.188656855526175 0.406612347718346 0.426005508754031 0.741652612603998 0.00134344013083024 0.0833915584626178 0.171361908602995 0.37097522573398 0.139863588032453 0.323956153576279 0.341677044379658 0.667503142086701 0.00715761547566208 0.327756211957648 0.52567154689303 0.759647325217647 0.465643947034412 0.719731985182962 0.735547344117105 0.914955128227029 0.00461549055374193 0.238727817957904 0.416164329626159 0.670275429141981 0.359172619666977 0.622886154669519 0.641443936522488 0.873733437563644 0.00175130514950246 0.106063471379741 0.212408284708617 0.434749464144451 0.174958166143185 0.384589371386052 0.403646665911386 0.723612049326518 0.000991305348206474 0.0628877254308362 0.132351598599776 0.303147525128865 0.107097073109513 0.26115606023621 0.276848473329955 0.596907208461696 0.00385587450303636 0.207468938247348 0.373057439282199 0.629214355695002 0.318746104197326 0.579624829081115 0.598940767650626 0.852431064332423 0.00400504130272007 0.213804364710256 0.382012073224895 0.638059957737595 0.327077202683277 0.588880485279772 0.608058713942128 0.85716039889658 0.00596794855272213 0.288778870128535 0.479962084335799 0.724675941977242 0.420526538285278 0.68138877088521 0.698461318038974 0.899594293036666 0.00513579755154702 0.258778494725362 0.442456220679181 0.69355046019838 0.384233552883973 0.647748362607736 0.665739227922721 0.885108287011944 0.00764270244095533 0.34247414888848 0.542109921667779 0.771501687195986 0.482113129330874 0.732862704042037 0.748196334249928 0.919956715710883 0.00593184673971771 0.287526820007296 0.478438733120442 0.723456404277501 0.419039823869553 0.680062145260317 0.697174186200017 0.899041609035354 0.00166436168243606 0.101323587136154 0.204000476138398 0.422259228625724 0.167717079305034 0.372590316202954 0.391431212283739 0.713295391681899 0.00500779538166899 0.253942450436895 0.436207671020471 0.688132472950957 0.378249419799304 0.641938665272642 0.660070537855611 0.88250326152881 0.00493759570685626 0.251263884788139 0.432721668467501 0.685079583509134 0.37491858522452 0.63867102278949 0.656879920750321 0.881024107166082 0.00686526348326265 0.31857074522869 0.515190242225727 0.751896012109718 0.455210882154726 0.71118282729354 0.727297822601545 0.911629794932088 0.00492442057535509 0.25075906667414 0.432062657820161 0.684499989661897 0.374289522777076 0.638051142558944 0.656274466761447 0.88074236142408 0.00240303466081342 0.14008635506169 0.270232088585717 0.513627878527976 0.225506018477948 0.461802227395554 0.481690872432502 0.782360237386623 0.00780217364442385 0.347175914909065 0.547271261663681 0.775149791310868 0.48731117225614 0.736917340245136 0.752096961718385 0.921475889534711 0.00247300496090287 0.143588285208238 0.275943434413856 0.520812161335078 0.230570743566515 0.46896055952772 0.488877456290016 0.787219470118426 0.000893514717418189 0.057032540540297 0.120863088074462 0.281645933875666 0.0975542532723038 0.241600227105418 0.256525548906303 0.571662464061981 0.00401993249721278 0.21443137199706 0.382892128730849 0.638920033628328 0.327897851689956 0.589782291976839 0.60894638836739 0.857616010886276 0.00210830425180535 0.125021155416136 0.245161026255953 0.480854663412311 0.203427760293177 0.429416256554509 0.449073930248406 0.759205796338453 0.00155010417537012 0.0950189396855158 0.192676748867728 0.40498421508346 0.158007593637952 0.356094864543107 0.374599653834819 0.698509274830654 0.00234071078623543 0.136943333893265 0.265069166807765 0.507045734573305 0.220938904885407 0.455262563852603 0.475118198440268 0.777841874249522 0.00443574192095144 0.231551590806976 0.406502436569162 0.66139728549543 0.350040577693051 0.61346785005393 0.632215447037651 0.869265068538152 0.00264551808644559 0.152103768991972 0.289653450146189 0.537654236892466 0.242782342858989 0.485825862973078 0.505776834344763 0.798323938959255 0.00335676584251085 0.18552246775552 0.341134338340544 0.596216999403632 0.289325745707377 0.54540275963074 0.565111356851147 0.834059594337111 0.00679579485602146 0.316351877189348 0.512632142507367 0.749980767909403 0.45267252432984 0.709074901056254 0.725262075344996 0.910801338246389 0.0036195893617967 0.197225757055935 0.358335255879161 0.614288131303043 0.305124117079935 0.564085337739556 0.583602352689502 0.844266566708186 0.00485877650271407 0.24823387085043 0.428756499338391 0.681580351934609 0.371136553894161 0.634930915415568 0.653225955848015 0.879318574567507 0.00318868649529644 0.17786081958038 0.32964727102602 0.583750680336765 0.278844905395467 0.532597490279619 0.552405645573398 0.826803262476873 0.00317434000614008 0.177200294945657 0.328648389173316 0.582651063670131 0.277936137602068 0.531471200846579 0.551286873838834 0.826154508224484 0.000681369600953449 0.0440794965893856 0.094871595190235 0.230129154651997 0.0761411719414132 0.195415729858464 0.208271442191502 0.504341633990515 0.0062875262441122 0.299677060948121 0.493073293494746 0.735023591167867 0.433367152496443 0.692673361820493 0.709399116882046 0.904236630970073 0.00218889278703184 0.129191747244866 0.252184268867068 0.490244698751828 0.209587405713281 0.438650544880603 0.458391337732913 0.766011083336985 0.00643629446030515 0.304639533561319 0.498956599702133 0.739581934295265 0.439155216192403 0.697660574578784 0.714226887581756 0.906255292383778 0.00544895661700674 0.270354798853966 0.457181216755189 0.706049655467606 0.398405488387946 0.661203116124426 0.678847500671177 0.891022064740347 0.00907418888077337 0.38245011658245 0.584667989862434 0.800582076502049 0.525365271056742 0.7653650343028 0.779394625692929 0.931813453961026 0.00492584366203126 0.250813625784868 0.432133912506857 0.684562695397539 0.374357529940465 0.638118199386239 0.656339965857281 0.880772857558183 0.00677870018508416 0.315803694141429 0.511998562601619 0.749504968714401 0.452044315506078 0.708551507481655 0.72475649928439 0.910595104647924 0.00438249202664727 0.229400114022323 0.403579119330831 0.658675273000267 0.34728570540338 0.610587390558896 0.629390294863923 0.867880291706858 0.00277618729281379 0.15844382311758 0.299700359574037 0.549647181708561 0.25177973077129 0.497907729791761 0.517855149151001 0.805995110695536 0.00480366635688961 0.246100972822488 0.425951354545231 0.679087482167349 0.368465228032172 0.63226987448873 0.650624890492219 0.878096896208293 0.00565246842489943 0.27768972821769 0.466345253416651 0.713643817713166 0.407275340334451 0.669413400486508 0.686832716710437 0.89455119889248 0.00388726325634939 0.20881039396472 0.374963005788956 0.631111222119472 0.320516077654625 0.581606695549991 0.600894272610681 0.853451961411555 0.00145764366434245 0.0898529844214583 0.183276633091767 0.390232891061588 0.149984651900163 0.342100467213311 0.360284933664564 0.68538168213474 0.00655341180866862 0.308498051056939 0.503494217222769 0.743062537600756 0.443630516163965 0.701475317102804 0.717917120069947 0.907785986053123 0.00952274426113748 0.394016545998974 0.596443438915862 0.808243673635439 0.53749201870749 0.773997705774344 0.787654331178879 0.934843508299366 0.0015778505801773 0.0965579520340328 0.195455891227245 0.409273218399681 0.160386017463054 0.360179520405731 0.37877171071707 0.702238107697154 0.00292438186616018 0.16552239168059 0.310759302571224 0.562520691416256 0.261731279534273 0.510944279182365 0.530861772497123 0.814020266462566 0.00537360210025736 0.267601728238765 0.453708665633045 0.703135386476302 0.395054464327558 0.658059559293685 0.675787383243571 0.889655038268493 0.00189074790953997 0.11356361321302 0.225531233197891 0.453695986676588 0.186314724560768 0.40290806697446 0.422250274007584 0.738695763861621 0.00225218723822883 0.132440036069169 0.257610151319044 0.497385845943287 0.214359504298211 0.4456972495562 0.465492195554585 0.771092850639276 0.00223367343042915 0.131492369973825 0.256031158574855 0.495317734771033 0.21296956226905 0.443654349758006 0.463434421785083 0.769629338732717 0.0047549782703215 0.244206727558486 0.423450337892385 0.6768526434301 0.366086491324955 0.629886693383409 0.648294494642746 0.876996932792313 0.00810708205424301 0.355985075403493 0.556827014847702 0.781813299132435 0.496969232701767 0.744340182849608 0.759231446241431 0.924226874272653 0.000494803222349023 0.0323952642954151 0.070719854757599 0.178328475979474 0.0564602550609736 0.149907352533161 0.160365946315059 0.424881831744932 0.00750091779552402 0.338237896519819 0.537422609322892 0.768158347691677 0.477403709394709 0.729152484459431 0.744624869950011 0.918556234208911 0.000291619062621513 0.0193461431450007 0.0429179516475995 0.11338431618356 0.0340587317369474 0.0941279594128525 0.101158072041668 0.303290068235891 0.00514561592103111 0.25914690542856 0.44292986478716 0.693958338472284 0.384687873786038 0.648186278851261 0.666166305012633 0.885303369830961 0.00225816691621422 0.132745683593705 0.258118723389028 0.498050214114744 0.214807397082648 0.446353889548352 0.46615347336171 0.771561589465899 0.00711923208854162 0.326564078039721 0.524321010554639 0.758657121996668 0.464296672378167 0.71863824617832 0.734492556147919 0.914532773615651 0.00275741785051071 0.157538868129353 0.298274567247527 0.547962724253044 0.250500367197541 0.496207127816214 0.516156455584978 0.804929186070555 0.00748756656122356 0.337836236383885 0.53697634705763 0.767838523016143 0.476955897985894 0.728797848683332 0.744283388171819 0.918421849250626 0.00106613967648561 0.0673202902692365 0.140943858777378 0.318754346248528 0.114265728967051 0.275455591402263 0.291668044905761 0.614305513287105 0.00417002320178717 0.220696712421416 0.391625804476836 0.647367352038359 0.336060236977497 0.598657063741784 0.617675322774604 0.86205167994855 0.00229504709532716 0.134626121698297 0.261240182331872 0.502109427548453 0.217558683857398 0.450369806828876 0.47019624129841 0.774410794913421 0.00694356857172416 0.321055018235486 0.518042150368387 0.754020312229926 0.45804445995994 0.713522903570759 0.72955698217121 0.912545508139142 0.00279949587147278 0.159564973828966 0.301462989847584 0.551721695213257 0.253362490926446 0.500003772541434 0.519948205575774 0.807302763452463 0.0027523632193256 0.157294835864787 0.297889616210216 0.54750695313558 0.250155093348211 0.495747194154639 0.515696958846019 0.804640133458234
297841 0.00333334013590337 0.282561840135839 0.0442957633114256 0.868228753611391 0.384928768476032 0.627636454163923 0.566724657852008 0.89313428999106 0.0022215003629288 0.207724533189417 0.02993117544106 0.814343006179246 0.294093144816317 0.528764075020134 0.46545342619965 0.847646082710993 0.000246868660169597 0.0282568667675555 0.00341034675068565 0.327265739342309 0.0441653048439913 0.110673970935825 0.0880672497296694 0.381590756740035 0.00332468291032526 0.28203319617647 0.0441854364578253 0.867929951335029 0.384311197290066 0.627026451696371 0.566083856652311 0.89288499561984 0.00241535279644214 0.221863532482017 0.0324643543221314 0.826688537084718 0.311797346811186 0.549596453373437 0.486365889926938 0.858162791461696 0.00162485848441344 0.160831245459971 0.0220568937314164 0.762261969967907 0.233447382695809 0.450617416214477 0.388940800873293 0.802643212611258 0.00175433548753943 0.171468247571651 0.0237757264671214 0.775898050309104 0.247470742027444 0.469692879524855 0.407341227182631 0.814526692042549 0.00351921619070586 0.293729431275465 0.0466588812736033 0.874334317031308 0.397898323997297 0.640270968006157 0.580043049109699 0.898221143343975 0.00186880072060657 0.180652109936152 0.0252906205120761 0.786715793697314 0.259450587597513 0.485490112355731 0.422712982943526 0.823902974019861 0.000531286140610208 0.0589100964131599 0.00731274963007151 0.511535684101893 0.0904694270092915 0.211293449245591 0.17211139411031 0.570508739037508 0.00285685651859745 0.252274107407593 0.0381882686780854 0.849496422682182 0.349006140858936 0.590820797987762 0.528411672815537 0.877442707021788 0.00279717088406185 0.248301145041743 0.0374181360409787 0.846769296492393 0.344211069946471 0.585692461719009 0.523132473782078 0.875147542898778 0.00294637439556655 0.258155610401063 0.0393411960877471 0.853409954434303 0.356068914493823 0.598279826109046 0.536115125901864 0.880731579717051 0.00233144856309112 0.215805568400787 0.0313694354159204 0.821551997698874 0.304243877511796 0.540809180052065 0.477517756539754 0.853794097704397 0.00128723543128807 0.131779210670332 0.0175484000557268 0.717452271328178 0.194315573433446 0.393782908964219 0.335139876186925 0.763079052787349 0.0029930633105955 0.261187013974992 0.0399415024216037 0.855371682067365 0.359692597948183 0.602063777094722 0.540034448732918 0.882378071376326 0.00214805701993589 0.202234143405411 0.0289682400508559 0.809195024322416 0.287147307022244 0.520361430693545 0.457081002252664 0.843243786460438 0.00203352702856465 0.19352038843107 0.0274630695997548 0.800573303205743 0.276040830781111 0.50664561752354 0.44349089396524 0.835848491524347 0.000559678296364927 0.0618651680253706 0.00770075378943076 0.524540449603428 0.0948480378916727 0.220104655669753 0.179660857304665 0.583222657380842 0.00224383600768684 0.209379478171054 0.0302236735323554 0.815854119604658 0.296178955249627 0.531261659029244 0.467948924295085 0.848936416375543 0.00168401350854543 0.165724389946741 0.0228428833643274 0.768691855556383 0.239918174473913 0.459499445173354 0.397486708684935 0.808255670990536 0.00165203723728906 0.163086435155196 0.0224181617537256 0.765259914257068 0.236433918212917 0.45473410798729 0.392896998068787 0.805262030037897 0.00152137288513953 0.152133159826843 0.0206790657749648 0.750111998439776 0.221860352017998 0.434359145672835 0.373395372083181 0.791993831866886 0.00225717102783524 0.21036427094231 0.0303982254398992 0.816744658925744 0.297418422063187 0.532740259315312 0.469427783760947 0.849696442240774 0.00309492074597554 0.267716125338087 0.0412487365312087 0.85947496620953 0.367459412281541 0.610077671744474 0.548360449674023 0.88581743063901 0.00104796808105065 0.10995494119033 0.0143299267044781 0.673921541993163 0.164091920631109 0.345852233903733 0.290921668067338 0.723872357524442 0.00132034792658814 0.134716272987161 0.017992274512801 0.722578996957112 0.198328045502403 0.39987000175406 0.340830123991916 0.767646014608988 0.00297161929998473 0.259797750652588 0.0396658706033855 0.854477206503286 0.358033291516049 0.600334671314324 0.538242531350932 0.881627506752533 0.000637336060043586 0.0698546808019521 0.00876058107549898 0.556816879350904 0.106613019808902 0.243231458259726 0.199625879584163 0.614443572515183 0.00230458176641079 0.213845991315311 0.0310183487559204 0.819842456465999 0.301790299912106 0.53792281904037 0.474620045357574 0.852337920592076 0.000628358620264998 0.0689379726046354 0.00863816961078828 0.553311181673382 0.105268522463345 0.240628116143126 0.197367533205305 0.611075321145417 0.000712069458220699 0.0774170268197189 0.00977851796683366 0.583997767910139 0.117651417438642 0.264231329505802 0.217945211002839 0.640372830986403 0.00111699031657517 0.11636136677524 0.0152603738833985 0.687794718890565 0.173039352123918 0.360437025864163 0.304267471322623 0.736451440431713 0.00160266679514427 0.158980921891414 0.0217617317568864 0.759756860808379 0.23099159111669 0.447209886527496 0.38567225153923 0.80045222034156 0.00258211560462615 0.233633196936006 0.0346337578977781 0.836069412843646 0.326337083135852 0.566103579253578 0.503095190474907 0.866115956152035 0.00131381102210658 0.134138012602932 0.0179046764667561 0.721581669291535 0.197539071423139 0.398677989740233 0.339714483030772 0.766758405586125 0.00179914853199367 0.175087886541807 0.0243693253938263 0.780261053824206 0.2522063906916 0.475991223885863 0.413455338182713 0.818313743979286 0.000643332993175219 0.0704660463641137 0.00884233636436842 0.559128224957758 0.107508909079447 0.244960595888072 0.20112741148424 0.616661283211917 0.00162885370585376 0.1611635077337 0.0221100149025711 0.762707443249027 0.233887850988237 0.45122644026555 0.38952556978288 0.803032571635048 0.0016049716065517 0.159173470844992 0.0217923947279866 0.760019488400175 0.231247374618201 0.447565748629156 0.386013340037188 0.800682031764121 0.00248085933199975 0.226529188022879 0.0333175986327031 0.830498307233573 0.317582374866913 0.556227575896539 0.493069280710881 0.861396687898798 0.00237810668789317 0.219185795061378 0.031978589466073 0.824445229054798 0.308464454494893 0.545737359875086 0.482475181825563 0.856256041975366 0.0018911492916641 0.182421734900027 0.0255858854725197 0.788707434184846 0.26174551848447 0.488465640484672 0.425622039831076 0.825624330500913 0.000786800487632433 0.0848582664967735 0.010794485922672 0.608039926694736 0.128421624528972 0.284099479578999 0.235446721355847 0.663036792550531 0.000640026039585375 0.0701290129755549 0.0087972547092895 0.557856641568763 0.107015100200825 0.244008054791021 0.200300100806419 0.615441509101447 0.00201653241089351 0.192211319267002 0.0272393555952076 0.799227306953853 0.274363454198324 0.504543544084414 0.441416405683769 0.834691417705382 0.000190378604258448 0.0219315542942998 0.00263187518221986 0.272797323570272 0.0344049638721378 0.0875619668816554 0.0693082784885454 0.322414023306811 0.00432699259740805 0.338520588149931 0.0568041761499589 0.89541462559615 0.448487323731083 0.686538515513599 0.629575358777755 0.915680884455908 0.00152133452339302 0.152129902381672 0.0206785543521604 0.750107264707927 0.221855992247935 0.434352941006761 0.373389463402313 0.791989671509791 0.000427430521845265 0.0479417684708815 0.00589106960706284 0.457239216436245 0.0740877311111312 0.177298409699276 0.143275186116926 0.516572475626325 0.00328827344179911 0.279801438592437 0.043721179707658 0.86665836754184 0.381700379527166 0.624439068156845 0.563368100500961 0.891823735002706 0.000834918603023331 0.0895869405086987 0.0114476290888732 0.622104000388511 0.135219151872595 0.296335572757167 0.246308304181691 0.676178449241967 0.00115715279245934 0.120047254229969 0.0158010310766568 0.695337843029472 0.178158607523569 0.368628988097421 0.311805205439529 0.743257805978185 0.00310304349625149 0.268231889675603 0.0413528418069768 0.859792221329526 0.368070749917727 0.610702944561446 0.549011530433761 0.886083096465181 0.000433183114426399 0.0485559313577067 0.0059699156565949 0.460560245502037 0.0750104499278077 0.179257696058786 0.144924721317227 0.519911646841775 0.00309927605829944 0.267992760746445 0.0413045590171685 0.859645251918256 0.367787349280954 0.610413183115431 0.548709782907377 0.885960030523865 0.00140608520294489 0.14223047817733 0.0191398612863698 0.735029180742947 0.208535279546698 0.415079266528892 0.355122601219019 0.778693115100701 0.00214504377269695 0.202007274510683 0.0289286947599362 0.808977724805818 0.286859433691772 0.520010308280342 0.456731919088892 0.843057742923717 0.00202542242270943 0.19289662722514 0.0273563939528188 0.799933660278926 0.275241863679757 0.505645374885258 0.442503502607175 0.83529871394476 0.00280464825879557 0.248801160616623 0.037514680235943 0.847116333742099 0.344815628352958 0.586341934616378 0.523800280397638 0.875439763348087 0.000534092784894325 0.059203034973767 0.00735111746249621 0.512852809242526 0.0909041398030671 0.212173297205997 0.172863843907971 0.571799958040177 0.00201018650735965 0.191721425202701 0.0271557948553943 0.798720044178858 0.273735130485797 0.503754033795805 0.440637824835854 0.834255175102286 0.00231872324746324 0.214878631125443 0.0312031744450966 0.820746333610281 0.303083890160116 0.539446559331338 0.476149246458326 0.853107974241345 0.00328591449186872 0.27965637117995 0.0436910863755546 0.866575140417104 0.381530468680788 0.624270200720655 0.563190981949949 0.891754253361345 0.00198624355608761 0.189867759710996 0.0268404023349025 0.796782910414054 0.271354721984909 0.500752527823469 0.437680700642645 0.83258835250282 0.000293739300035649 0.033443835255507 0.00405540098426291 0.366631573874815 0.0521158880467289 0.128981733275974 0.103068797760642 0.423378703708767 0.001160286792166 0.120333594664771 0.0158431970537566 0.695911178437961 0.178555431143572 0.369259441053211 0.31238655876525 0.743774192373916 0.00109584837454973 0.11440876457272 0.0149755451240966 0.683672150038229 0.170318983953199 0.356038971084387 0.300233056045777 0.732721692517437 0.000345072454542385 0.0390620354912402 0.00476098215511238 0.404781365390001 0.0606738888686931 0.148188639809785 0.118943901012683 0.4631157395036 0.00188872936507919 0.182230483370987 0.0255539218730313 0.788493570559404 0.261497702952988 0.488145103387926 0.425308454070509 0.825439562942458 0.00190223521505869 0.18329674656593 0.0257322890660748 0.789681674340145 0.262878678401583 0.489928954953453 0.427054262611939 0.826465804161069 0.00168201245813076 0.165559791696142 0.0228163146405854 0.768480027097856 0.239701058839896 0.459203669609736 0.397201516036822 0.808071027984944 0.00264391751100491 0.23790606033277 0.0354354486295628 0.839293827175286 0.331571847165496 0.57191922010911 0.509022905893701 0.868842085701373 0.00149791804463483 0.150136883277904 0.020366283253526 0.747183947719328 0.219185650517563 0.430540054821527 0.369761903408473 0.789418760231706 0.000373560395309912 0.0421520780560423 0.00515215279305357 0.424035725381637 0.0653572806468474 0.158487484792117 0.127514543990055 0.482893739263865 0.000777707845307883 0.08395924034154 0.0106709747947155 0.605264037247836 0.127125181319972 0.281739458839719 0.233359117958844 0.66043287856338 0.000413901619210167 0.0464942830965928 0.0057055943494849 0.449265466455028 0.0719104575099932 0.172653587856788 0.139370699471161 0.508533475477669 0.0021704783994007 0.203918260625701 0.0292624004030182 0.810796581167436 0.28928213141622 0.522958130657212 0.45966455186337 0.84461442839256 0.00105930629849145 0.111013626473063 0.0144828822270828 0.676284358760199 0.165574887966322 0.348293413416569 0.293148877422663 0.726020372400209 0.00381905241962644 0.311037280975546 0.0504481285258017 0.88307761199305 0.417713977682887 0.658947040909245 0.599891992740643 0.905482153131906 0.000325449899139821 0.0369220889345026 0.00449137698584812 0.39075321569551 0.0574207218951484 0.140947259203871 0.112942111290776 0.448589568446104 0.00315874553227501 0.271749505456108 0.0420661842552573 0.861929938441372 0.372231656079672 0.614937602430584 0.55342653929038 0.887872238451262 0.00279907312202901 0.248428410999416 0.0374426985040873 0.84685773132374 0.344364974033581 0.585857879507497 0.523302539858037 0.875222013082561 0.000709200068886189 0.0771289205185253 0.00973947006172245 0.583015780230004 0.117232605860265 0.263446520772257 0.217257285204041 0.639441758363218 0.00174538472682916 0.170741506660372 0.0236570834596802 0.775005809802108 0.246517720139335 0.468416760370402 0.406104783995632 0.813751330115054 0.00153790604184629 0.153534751624361 0.0208994328693499 0.752135617517685 0.223734821316566 0.437020667003011 0.375931607988086 0.793771533779785 0.0023479374673229 0.217003437479709 0.0315847905136381 0.822585262420496 0.305741250731104 0.54256290824751 0.479280464028105 0.854673695698095 0.00174288131929318 0.170538021116642 0.0236238958241456 0.774754992148534 0.246250743656499 0.468058751273033 0.405758047638121 0.813533312826248 0.000388950131139667 0.0438131981248611 0.00536335209652097 0.433928386124712 0.0678680721392965 0.163948423895778 0.132075761989705 0.492984231023847 0.00156965226587813 0.156213203923256 0.0213223143709964 0.755930980455096 0.227309062877072 0.442061850820402 0.380744688023312 0.797101341804941 0.00186580645459653 0.180414439156599 0.0252510482646715 0.786446104332139 0.259142035810307 0.485088828990304 0.422320996883241 0.823669767168545 0.000937603764380423 0.0995178891054261 0.0128387810565802 0.64898581608761 0.149378571925987 0.321101774208815 0.268488786281312 0.701062054843149 0.000918178798494897 0.0976557450337349 0.0125758951019929 0.644197485978634 0.146735482514037 0.316550964185423 0.264393241034968 0.696652067259564 0.00131596362360147 0.134328518141648 0.0179335240870187 0.721910878610748 0.197799050745916 0.39907103994103 0.340082278590803 0.767051441737052 0.00198568437231956 0.18982436710957 0.0268330341305189 0.796737224412898 0.271298942812413 0.500681995910936 0.437611265506143 0.832549024372767 0.00339762463646586 0.286463366176971 0.045114262627923 0.870406079900056 0.389476423728486 0.632104700661424 0.571424723752478 0.894949881055174
297861 0.00150280030710964 0.141289594650651 0.281922285651364 0.747802242913563 0.347664827679654 0.083907292418978 0.180629787329734 0.867275969265606 0.00150035298309903 0.1410916702794 0.281591959564735 0.747494278690409 0.34729472676522 0.0837819087857071 0.180388330338789 0.867087966648323 0.00134704544023587 0.128510559400876 0.260279003899159 0.726582568170357 0.323246435302082 0.0758597485394215 0.164976196190794 0.854148069424113 0.00215536099065106 0.191028918465461 0.360391665871768 0.809722300993297 0.43338885565149 0.116178912435931 0.240342130346591 0.903642358037169 0.00226354756904581 0.198729364328196 0.371781643969769 0.817169983042994 0.445479048464624 0.121314595881756 0.24941753190103 0.907832344762027 0.00128721389158404 0.123501022085274 0.251615949385792 0.71745228685749 0.313375451052894 0.0727313334540191 0.158804198279487 0.848388738780976 0.00119020529475318 0.115256516115444 0.237132772424654 0.701281472307262 0.296746941904749 0.0676145889496369 0.148602533580534 0.838019819693467 0.000517841709229969 0.0536047836767418 0.119061441463131 0.505130613377857 0.155024891005691 0.0305665101724703 0.0705357738884849 0.692255104247628 0.00105789239107346 0.103760977097068 0.216455402287297 0.675995263078862 0.27272975864651 0.0605456194070918 0.134285906784488 0.821359885527409 0.00136650706924174 0.13012783882719 0.263054020626871 0.72942677132549 0.326396568017755 0.0768728751595334 0.166964467418745 0.855928406915936 0.00220163118166922 0.194340148276253 0.365312887270316 0.812980381059385 0.438623300241993 0.118382579365473 0.244250057983274 0.905479991192564 0.00112123504985231 0.109300942596488 0.226491743041261 0.688613130580278 0.284428193578458 0.063942866210331 0.141198882822518 0.829742541618616 0.00159291073696762 0.148514853091345 0.293877993243909 0.758641881571693 0.361006892923839 0.0885005652359989 0.18942304407216 0.873846820631592 0.000814479802815105 0.0818220015673408 0.175350538021783 0.616259128080448 0.223993367117963 0.0472621489202762 0.10666091347963 0.779689905259705 0.00102790047716935 0.10111401336316 0.211612367814052 0.669657776260702 0.267056766316178 0.0589286022464378 0.130974042640446 0.817096397212738 0.00158013120665354 0.147497490430895 0.292206580056806 0.757161531126984 0.359147875069647 0.0878518984801765 0.188187384478531 0.872954740197734 0.00113930808379695 0.110869206098184 0.229308584291034 0.692035332799474 0.28769758213226 0.0649077522705937 0.143151265278825 0.831992126928502 0.000538960330416477 0.0556703058295633 0.123320510165699 0.515124549044313 0.160336296738188 0.0317741160256317 0.0732032258833726 0.700709105998181 0.00143796380796872 0.136015360193278 0.273067733809651 0.73938180401746 0.337716550207963 0.0805741054968843 0.174184898624989 0.86210899274522 0.00121590150676406 0.117455276078731 0.24102318533323 0.705742101311107 0.301229197434786 0.0689753353937166 0.151328631017053 0.840901827094801 0.00114681097523999 0.111518655131401 0.230471988336919 0.693434075946309 0.289046120985407 0.0653077440242871 0.143959198524673 0.832908682755549 0.00194008737107866 0.175262648345267 0.336460966134902 0.792944415284865 0.40770068657988 0.105782472056914 0.221620861658638 0.894062465830715 0.000588306849426183 0.0604620456757308 0.133114337164478 0.536975556296506 0.17249142777628 0.034584354046131 0.0793772344121121 0.718762790032185 0.000763850985857866 0.0771245477773346 0.166255819943257 0.600961375849549 0.213027472881707 0.0444527399879892 0.100693828875928 0.768459424642771 0.00171803494344097 0.158350385868138 0.309837343049408 0.772237994533962 0.378656851062811 0.0948041164569394 0.201327193792914 0.881962973919241 0.00114704267076494 0.111538695711391 0.230507859592828 0.693477068416154 0.289087684037253 0.0653200907509866 0.143984124116837 0.83293682782718 0.00110247704180338 0.107667440246608 0.223546392413878 0.684979987002267 0.2810031290364 0.0629393395342406 0.139163147896813 0.827343177175921 0.00146536880138074 0.138252466488266 0.276836727085561 0.743008458674506 0.341958099390753 0.0819858739456222 0.176921241459045 0.864341170904183 0.000802317799753858 0.0806979099275345 0.17318388480176 0.612692211382919 0.221387032564184 0.0465887582362708 0.105234689255792 0.777092619521645 0.000442256272274448 0.0461381951417989 0.103474277520064 0.465720722514658 0.135453439570207 0.0262200078400369 0.0608625372245824 0.657647380592024 0.000638334691927117 0.0652710339825375 0.142823466579259 0.557207604597481 0.184461510789505 0.0374170698618359 0.0855536904987702 0.734972023917372 0.000625652499795592 0.0640565612188365 0.140382721687311 0.552247709005897 0.181459837382734 0.0367005160918177 0.0839957390297612 0.731042204192453 0.00119868130929359 0.115982984669686 0.238420421667748 0.702767678636407 0.298231751190858 0.0680638691395976 0.149503667562116 0.838981918434006 0.00166675558747587 0.154346824906842 0.303384337620541 0.766855147574582 0.371542144148559 0.0922311299033942 0.196490725218265 0.878766221290363 0.00150437227077445 0.141416677717816 0.282134301179811 0.747999659188186 0.347902330332736 0.0839878109829126 0.180784805437066 0.86739644720579 0.00141214619641982 0.133897295709173 0.269481127952163 0.735870507687897 0.333670575501497 0.0792402042818386 0.171590495849132 0.859937969767565 0.000865287407316439 0.0864886854381339 0.184280961498415 0.63047682959804 0.234696069626409 0.0500652038761114 0.112570586739824 0.789916660809955 0.00069510399091498 0.0706693440311826 0.153581962218553 0.57812776669155 0.197633328459368 0.0406117782751745 0.0924635606833154 0.751242985249611 0.000609566757084428 0.0625116545640191 0.137266970067048 0.545794751318467 0.177620773003972 0.0357901491440752 0.0820120802550395 0.725887012617886 0.00114389265202817 0.111266157178663 0.230019886494641 0.692891531163417 0.288522198401329 0.0651522032666189 0.143645124648706 0.832553368670438 0.00219530051602646 0.193888690843225 0.364644017789034 0.812541198418752 0.437912815679836 0.118081711772887 0.243717731763834 0.905232706861841 0.00198644877194845 0.178709202840138 0.341763887850232 0.796802396857141 0.413426833122349 0.108041684617277 0.225729540094686 0.896282795633389 0.00161257686161785 0.150075764840079 0.296434810305774 0.760885100697121 0.363846808638416 0.0894970155871151 0.19131730241681 0.875195454186511 0.0011016264198657 0.107593225028977 0.223412300097859 0.684813227117946 0.280847037933902 0.0628937823662007 0.139070606191462 0.827232771150496 0.00109504447118468 0.107018548652626 0.222373159521969 0.683516887893889 0.27963694908804 0.0625411225954614 0.13835386845385 0.826373679945893 0.000683634775198024 0.0695836953428002 0.151430128246255 0.574061917751039 0.195006489166738 0.0399680261979934 0.0910759131572133 0.748118651799672 0.000359850245733517 0.0378637580683845 0.0858425573709799 0.414931244358991 0.113059748420165 0.0214374227858385 0.0500860906025545 0.609817140139315 0.000684109588966776 0.0696286899187318 0.15151942806086 0.574231792305785 0.195115577661744 0.0399946937222922 0.0911334439053545 0.748249551032381 0.00101264943983656 0.0997620747231001 0.209126739046444 0.666339241458521 0.264138074462615 0.0581042414908919 0.12928028237919 0.81484948268204 0.00170395801133642 0.157255088765849 0.308077768310123 0.770785178797775 0.376719778728927 0.0940992213401589 0.200005270546547 0.881102296331311 0.000553543456491209 0.0570914151709886 0.126237688088933 0.521793568089678 0.16396532571402 0.032606284072996 0.0750363386755609 0.706281015783892 0.000780943573412856 0.0787157476670434 0.169348494173192 0.606260378559871 0.216763987835499 0.045403031932078 0.102717177277995 0.772376629220378 0.000863821344000682 0.086354685503665 0.18402597072614 0.630081332740812 0.23439136412274 0.0499845483150769 0.11240114932393 0.789634872689744 0.00176595809628474 0.162058166335503 0.315761442176256 0.777049062385366 0.385162448958002 0.0971957893674047 0.205795222438655 0.884802044172199 0.00140699939431922 0.133473825578762 0.26876191673976 0.735159203157564 0.332858109094568 0.0789738333398197 0.171071361620402 0.859496986556583 0.00183198083253678 0.167113689660956 0.323759230782753 0.783354392131991 0.393906110118286 0.100470495536107 0.211870169921092 0.88849727088285 0.00199030359472712 0.178994492002928 0.342201018898272 0.797116729262332 0.413897988506935 0.108229027399332 0.226069230121717 0.89646323526699 0.000862777478260813 0.0862592512076148 0.183844315581648 0.629799215568445 0.234174260465179 0.0499271117748653 0.112280467434116 0.78943377336652 0.00156194342191495 0.146045429208771 0.289814214750208 0.755023179787633 0.356483480559208 0.0869271532331624 0.186422342459661 0.871663198392434 0.00131909932225241 0.126177776099853 0.256257632770712 0.722392425762622 0.318671310782791 0.0744011132373566 0.162104598530951 0.851513358044719 0.00103236673287464 0.101509167104352 0.212337341765626 0.670617165797278 0.267907142042946 0.0591697473860118 0.13146882219439 0.817744130057174 0.00149620015295713 0.14075560853229 0.281030741591143 0.746969977399242 0.346665749981883 0.0835690698938714 0.179978282248738 0.866767728111517 0.00188139451651125 0.170858113830907 0.329624453129121 0.787845512166422 0.400289894956308 0.102906177426722 0.216356924061813 0.891111727047093 0.000733218292539465 0.0742592014370694 0.160655508356374 0.591099505581194 0.206241390095578 0.042745001891607 0.0970449109573115 0.761091456999709 0.00109506500530258 0.107020342645684 0.222376405696991 0.683520948719628 0.279640730585735 0.0625422232157758 0.138356106346537 0.826376373374296 0.000715393055581384 0.0725837269866903 0.157362070694283 0.585133526047131 0.202238610628439 0.0417485010476707 0.0949080400032368 0.756584346841915 0.00170987876352525 0.157716113708355 0.308818930773903 0.771398479823727 0.377535973676178 0.0943958312553502 0.200561799238377 0.88146581871666 0.00125601132158406 0.120865836666615 0.247017530802303 0.712445035840997 0.308113029999164 0.0710915748374505 0.155549417903852 0.845201256372919 0.00176109749513955 0.161683578220262 0.315165203676448 0.776570361397511 0.384508805553489 0.0969537798028272 0.205344312939977 0.884520318258853 0.000723569663673591 0.073353028157745 0.158875990636854 0.587891621200816 0.204079706775839 0.0422058586280501 0.0958894881102373 0.758672712780133 0.00132091573482843 0.126329775352304 0.256520330885085 0.722668663607249 0.318970550962802 0.0744960575064295 0.162291838745458 0.851687490729707 0.000321795351820267 0.03399446326061 0.077465066634709 0.388071277961979 0.1023234047373 0.0192132134062985 0.0450262474055323 0.582910638952875 0.00106032145049233 0.103974680636787 0.216845051234441 0.6764979274473 0.273185389954129 0.0606763434189611 0.134553040234999 0.821696513889505 0.00068315954063244 0.0695386565758474 0.151340730551973 0.573891757020444 0.19489727448393 0.0399413335817844 0.0910183241845562 0.747987500308419 0.00200790722725549 0.180294820896228 0.344189929424103 0.798539931987149 0.416040051527451 0.109083575646162 0.227616728423043 0.897279340474552 0.00129199489621247 0.123903416971992 0.252315608339662 0.71820418235207 0.314174748376422 0.0729820826755386 0.159300713508466 0.848865595766181 0.000692466374631276 0.0704198957292553 0.153088059815026 0.577199608758922 0.197030738658155 0.0404638074694244 0.0921448109238282 0.750531347327169 0.00111381665447674 0.108655635063019 0.225329581093682 0.687186346334891 0.283077545731467 0.0635462451790175 0.140394935615558 0.828801648612797 0.000974151050521435 0.0963313854922386 0.202782300347175 0.657658401037567 0.25666633851551 0.0560169710129435 0.124975420194565 0.808924471540052 0.000873096113722243 0.0872017554127078 0.185636453165857 0.632569220017226 0.236314962665937 0.0504945736788089 0.113471982378964 0.791404936397811 0.00179274720864141 0.164116774727759 0.319029162050088 0.779651117561509 0.388740338137773 0.0985273385744617 0.208271326375732 0.886330480495029 0.000946852530518405 0.0938830198172582 0.198221842215005 0.651224557770243 0.251276014546347 0.0545314084906232 0.121897239182116 0.804488335523044 0.000860363824121605 0.0860385098893593 0.183423979298656 0.629145248296824 0.233671797546107 0.0497942793395395 0.112001298818165 0.78896731221125 0.00113579899055033 0.110565136942896 0.228763259420233 0.691376759412044 0.287065121707518 0.0647205611524725 0.142772876388643 0.831559999600813 0.000441507383732311 0.0460636335830446 0.103317094269845 0.46529885931262 0.13525500695084 0.0261767516836057 0.0607656962902931 0.657265536704511 0.000556612910736429 0.0573899906236321 0.126849234631524 0.523173983847716 0.164725184076388 0.0327812595775202 0.0754212554022377 0.70742748474722 0.00109618796361467 0.107118440668406 0.222553889638382 0.683742866562738 0.279847470809236 0.0626024094555814 0.138478473407185 0.826523543106116 0.0011715012690064 0.113649229222619 0.234275930793569 0.697948779776812 0.29344816787039 0.0666216548595051 0.146607283051668 0.835855593411104 0.00106039224687651 0.103980907640944 0.216856402001577 0.676512554546191 0.273198661071341 0.0606801529121046 0.134560823545618 0.821706306122174 0.0015587380785489 0.145789016314316 0.289390925565344 0.75464242401383 0.356011630326103 0.0867639889016527 0.18611048929725 0.871432860476943 0.00130869035621994 0.125305732955813 0.254748670459232 0.720798789128802 0.31695144972121 0.0738566651672489 0.161030014004615 0.850507562956288 0.000556207181415755 0.0573505347992074 0.126768447532397 0.52299197329454 0.164624822768831 0.0327581343792012 0.0753703942382368 0.707276454362424 0.00110002475882093 0.107453449846236 0.22315968860751 0.684498751129793 0.280552946107863 0.0628079896221647 0.138896303108344 0.827024501211374 0.00122624645891901 0.118337416878014 0.242578289695736 0.707500567501424 0.303017668023094 0.0695220527660746 0.152421238417204 0.842033376705293 0.00096738412528286 0.0957256913033343 0.201656645701943 0.65608573695615 0.255337372480195 0.0556491484162117 0.12421437959841 0.80784366468753 0.000985657480872319 0.0973594615075697 0.204689119720534 0.660299828717604 0.25891528622096 0.0566417678923856 0.126266479492476 0.810734651155354
297881 0.000979953978529695 0.00738798090669925 0.618931190265043 0.454321648747523 0.189929485099047 0.150619014543364 0.362970305266331 0.779907548497004 0.000831484301723374 0.00627474954755991 0.57946373111541 0.413948506618404 0.165908009398465 0.130766777103838 0.325867232687552 0.750388600111814 0.000922714885495776 0.00695905636328154 0.604624468337573 0.439432166954198 0.180833440437988 0.143073105722979 0.349159024233906 0.769392671247544 0.00108081379042108 0.00814299828256776 0.641775585689436 0.478723012727482 0.205477702319929 0.163599066456171 0.38593535084912 0.796278087785951 0.000226587541875077 0.0017167339397495 0.272869179917787 0.161331759921171 0.0513879362293156 0.0393587646839983 0.11633302265159 0.450165911204273 0.00127835305819816 0.00961885706845742 0.679425986613229 0.520712316440336 0.234271414551015 0.187912252772191 0.426444063279267 0.822188936754202 0.00139244078505281 0.0104694973029013 0.697777114610777 0.542024753716972 0.249974627435666 0.201325021642862 0.447500609555861 0.834360041625534 0.000658069412921738 0.00497173269695359 0.52161072798831 0.358531945680449 0.135992023345058 0.106379185501532 0.276675504191382 0.704039893414397 0.0017339731611189 0.0130084121384169 0.742008537347381 0.595848308162553 0.293375030441156 0.238970110059562 0.502231202523302 0.862539910729079 0.00100304406566604 0.00756091688288235 0.624414053701816 0.460106962081393 0.193542167484876 0.153625768980557 0.368377653140481 0.783883011871772 0.000604159457690701 0.00456605610863685 0.500242651373489 0.339108892714082 0.126252014501082 0.0985182665197043 0.259890303726701 0.685913727437294 0.00127876773880429 0.00962195123085757 0.679496714920789 0.520793363880204 0.234329675793477 0.18796181492679 0.426523495431378 0.822236408267067 0.00111776456272554 0.00841935545285763 0.649475049490701 0.487126373804094 0.211026329743035 0.168256307224288 0.393940841095451 0.801682932367796 0.000232304413142737 0.00175998146437909 0.277842082457304 0.16473246334825 0.0526165355248322 0.0403119883451527 0.11891969720025 0.456342114485377 0.00100490511499893 0.00757485315895832 0.624849117711675 0.460567929345308 0.19383195234928 0.153867191135375 0.36880949849135 0.784197194996661 0.000408465968102595 0.00309103248327034 0.403559692542767 0.257521028009704 0.0889812893038124 0.0687902095287008 0.191829803421077 0.59615240948577 0.000838176158662396 0.00632497195571785 0.581417459246569 0.415896077194792 0.167021170643503 0.131681381522067 0.327632069058362 0.751888251515969 0.001737281848093 0.0130329533160609 0.742373936182903 0.596308092542107 0.293771068671472 0.239317578546057 0.502708603271751 0.862766171278928 0.0015537201842458 0.0116698402254809 0.720408837638683 0.569117641158271 0.271111204736196 0.219552184835364 0.474766728129902 0.848977522858332 0.00177690287305397 0.0133267480480934 0.746670646167366 0.60173399214688 0.298479510325149 0.24345412283498 0.508355313187077 0.86541897279318 0.00157225011860631 0.0118075899865053 0.722794262149846 0.572027036984611 0.273464026451074 0.221593587129978 0.477728563942926 0.850493666031269 0.000552880493304888 0.00417991150186952 0.478069829590756 0.319511986923528 0.116782365214537 0.0909123709866059 0.243186837629679 0.666486503099842 0.0021018074685851 0.0157302487551719 0.777158760987941 0.641285201526578 0.334857218475328 0.275761711384425 0.550248722171673 0.883839088427344 0.00135776328096841 0.0102110752422419 0.692424955911869 0.535749479827529 0.245269744130131 0.197294929958467 0.441265264836319 0.830840293502956 0.00223620135067862 0.0167214708454894 0.787730725772328 0.655445361024694 0.348830945162595 0.288338400441657 0.565568047134124 0.890065882789599 0.00015951610300838 0.00120910257632112 0.208966313077384 0.119265311106819 0.0367331780572655 0.0280330970210566 0.0848132095889103 0.365619920010586 0.0011244235303114 0.00846914409116785 0.650827581563555 0.488612094817007 0.212018070299123 0.169090123645688 0.3953614417702 0.802626637565938 0.00114780614015656 0.00864393990103518 0.655495493849478 0.493761783445712 0.215480956324423 0.172004917393785 0.400297632197291 0.805870533108756 0.000326655980099504 0.00247327153795265 0.351093145555509 0.217129040918508 0.0724452852537566 0.0557767228058234 0.159527620973492 0.541374158190695 0.00118570831882964 0.00892716269004504 0.662802919401199 0.501892916613077 0.221030283766166 0.176686760385841 0.408130483409687 0.81090841928855 0.000185195431950764 0.00140350996098464 0.234715227748275 0.135859576923942 0.0423969220340964 0.0324005302878105 0.0971426176936673 0.400889198474617 0.000527664390691788 0.00398993200499877 0.466429670221819 0.309443545148514 0.112050400468281 0.0871252419688186 0.23469403400827 0.656024998307277 0.000801946557640443 0.00605301605074893 0.570617832608485 0.405194784052283 0.16095895475267 0.126706747364777 0.317965566407827 0.743546870274045 0.000925323301050679 0.00697860967216937 0.605299718128611 0.440128299060631 0.18125236912902 0.143419872356856 0.349801387374894 0.769893613910719 0.00137308061075433 0.0103252367528338 0.694812193392598 0.53854234101761 0.247355146241845 0.199080022707305 0.444036680175768 0.832413236552173 0.00235346356921517 0.0175849264153249 0.796170210723077 0.666920421995289 0.360555287934009 0.29896303269142 0.5781097036861 0.894979126236423 0.00150783741230683 0.0113286087714937 0.71432205312246 0.561740889205392 0.265219550676413 0.214451329101077 0.467286651721412 0.845087842865972 0.000795064021242084 0.00600133799764063 0.568503021331484 0.403117474446493 0.15979737858238 0.125755307672589 0.316097799782707 0.741898528179265 0.000560586079721614 0.00423795326702875 0.48152632514501 0.322530512439838 0.118218371261879 0.0920634269795514 0.245744695412807 0.669557681013594 0.00165174132294427 0.0123981425214311 0.732582834460912 0.584075898675455 0.283388316858754 0.230231969702235 0.490065601697952 0.856667175500409 0.00178431541399355 0.0133816961103175 0.747458672198191 0.602732993483866 0.299353472272215 0.244223058132455 0.509397573221713 0.865903950106132 0.00176915284721792 0.0132692925881706 0.745841478750222 0.600684136511569 0.297563437274456 0.242648516099111 0.507260870828911 0.86490815735761 0.00124009974803015 0.00933335574766433 0.672764679809467 0.513116401286454 0.228858759637233 0.183314271742035 0.419021061384355 0.817698177761284 0.00205656336598315 0.0153961612475004 0.773359399814379 0.63625352007437 0.330017879991377 0.271427903841512 0.544846404203244 0.881581441115758 0.00123309969530583 0.00928109581807296 0.671515691532847 0.511700337320223 0.227860038779436 0.182467274541675 0.417641927263416 0.816851776521079 0.000868400430233125 0.00655175036145563 0.59002042384547 0.424533863218996 0.172012236342569 0.135788547334341 0.335489598777479 0.758443216581752 0.00161407779975873 0.012118410633321 0.728032383974461 0.578452534250084 0.278719935446637 0.226162895220235 0.484293455489777 0.853806822101865 0.00111617611088968 0.00840747806818718 0.649150865461802 0.486770691853889 0.210789389791701 0.168057160312844 0.393600982521465 0.801456485103781 0.000881254737008833 0.00664817143446301 0.59357314372755 0.428130699284313 0.174116932593987 0.137523636776981 0.338776140121108 0.761127331194322 0.00138432756726011 0.0104090468488851 0.696541639930651 0.540571789895405 0.248879098637566 0.20038573897867 0.446054241258216 0.833549722589041 0.000982269437655286 0.00740532517358282 0.619488207626453 0.45490737134961 0.190293214503819 0.150921487042553 0.363516712378606 0.780312782755764 0.000652659150589802 0.00493103300611068 0.519549026664976 0.356634296527465 0.135024308294988 0.105596440438807 0.27502535319384 0.702315710485815 0.000836954317125276 0.00631580235962448 0.581062089092856 0.415541442056397 0.16681814329353 0.131514530008863 0.327310522209812 0.75161578037013 0.00230064062050608 0.0171961294368599 0.792452819844752 0.661846979349092 0.355326182855321 0.294216192088277 0.572550526540732 0.892821196607976 0.000808229285097426 0.00610018632260185 0.572530346391045 0.407078498161241 0.162016513612502 0.127573474808887 0.3196616957175 0.74503330468068 0.00224394786419254 0.0167785525359329 0.788309687394554 0.656227670189584 0.349618632931493 0.289050125854747 0.566419431522236 0.890404559744709 0.000495856306989038 0.00375019842973261 0.450985480845285 0.296310740934497 0.106008943213864 0.0823031179784281 0.223705912634648 0.641854843641557 0.000665233969331202 0.00502562494147159 0.52431389937271 0.361027783935874 0.137270211633048 0.10741364504122 0.278849223136353 0.706292672753503 0.00138090847087211 0.0103835697206829 0.696017957957492 0.539956719701698 0.248416463840149 0.199989246231452 0.445442444865898 0.833205860013403 0.000948761339044203 0.0071542768685961 0.611265448321566 0.446306875400521 0.184997634147098 0.146523295511516 0.355517133056967 0.774299201157747 0.000419042151551085 0.00317084654682785 0.409730095772363 0.262441022016543 0.0910762759350858 0.0704465747776668 0.195825765503825 0.602293912435461 0.00113021653320012 0.00851245444474611 0.651995776738942 0.489897637474364 0.212878825028147 0.169814156892651 0.396591909942367 0.803440353602984 0.00182405710004641 0.0136762048831438 0.751601564124609 0.60800496546471 0.304002472411499 0.248319319088451 0.514911304396876 0.868445754644704 0.000301369037502893 0.00228219114045228 0.332958382149938 0.203741255559642 0.0672125418732632 0.0516808721203544 0.149015406859414 0.521306742652129 0.00172581710370281 0.0129479125496018 0.741103381536386 0.594710447238725 0.292396890610695 0.238112237759444 0.501050478593887 0.861978975767679 0.00137464507355672 0.0103368955572497 0.695053938158055 0.538825709510693 0.247567497635731 0.199261902642961 0.444318201720559 0.832572249701012 0.000832750288566668 0.0062842511207122 0.579834739178547 0.414317947696933 0.166118827776862 0.130939951687886 0.326201818463965 0.750673696210252 0.000759211278542664 0.00573205951394376 0.55714119381356 0.392057755855048 0.15369432711289 0.12076553040743 0.306200757534338 0.732957764956033 0.00109118200889441 0.00822055632899498 0.643969892407818 0.481108561092554 0.207042441867928 0.164911087962769 0.388202861926934 0.797824130540765 0.000784002702972326 0.00591827347246109 0.565060257119822 0.399748401931903 0.157923823609348 0.124221871059221 0.313074532808405 0.739204575978996 0.0012988724743723 0.00977194372691027 0.682888825964952 0.524690210877963 0.237143786209646 0.190357523947402 0.430348424768178 0.8245079736712 0.00102953311045428 0.00775924539809447 0.630513147249421 0.466594943078391 0.197647369344475 0.157049187055229 0.374469311427549 0.788270602003256 0.00201698189852567 0.0151037260857436 0.769927996329689 0.631734778031157 0.325726467835275 0.267594072637213 0.540013076748943 0.879533318128457 0.000751044061790864 0.00567070045999313 0.554468919706845 0.389480918431416 0.15229170074092 0.119620939148255 0.303906132137788 0.730833850015217 0.00152950971301896 0.0114898117263381 0.717229709663792 0.565256368429757 0.268014175260695 0.216868895912991 0.470846083387504 0.846949720989916 0.00117000643556539 0.00880984791012226 0.659813521241611 0.498556228533256 0.218740844097114 0.174753590801898 0.404910425533296 0.808853377103852 0.000404987409913972 0.00306477882535376 0.401501955709276 0.255888464639955 0.0882901355654515 0.0682441398296356 0.190506837735488 0.594090804255931 0.000942411933507804 0.00710669364174227 0.609667177081111 0.444646567624682 0.183986406039807 0.145684781382077 0.353978649103404 0.773122446554862 0.000270195062655724 0.00204653800973532 0.309158246058782 0.186593893564531 0.0606801121339796 0.0465825905009869 0.135689029466303 0.494014294118255 0.00229267620568716 0.0171374851910585 0.791880566977665 0.661068635892605 0.354530381005785 0.293494945500414 0.571699654660989 0.892488136352737 0.0011791284547995 0.00887800493884986 0.661556621459045 0.500500087209032 0.220072522110045 0.175877763063733 0.406785359358595 0.810052650405124 0.00073015922259002 0.00551376596203487 0.547486732918671 0.382791302851373 0.148683837602905 0.116680528744641 0.297968972734752 0.725245988486073 0.000472511027425995 0.00357418422675702 0.439069771532686 0.286350243887166 0.101522541210087 0.0787316155411612 0.215438820592918 0.630689370651985 0.00173031485251796 0.0129812765175156 0.741603321975199 0.595338722215085 0.292936629405939 0.238585558322464 0.501702291443141 0.862288873394621 0.000620031979160591 0.00468552787026744 0.506729438109819 0.3449484291948 0.129142356205968 0.100846969391398 0.264912490095783 0.691476879293608 0.00125232209127853 0.00942459199962372 0.674922879674912 0.515569356272536 0.230596415697269 0.184788987734049 0.421413529731771 0.819157448019977 0.000439647375436411 0.00332631376310452 0.421392616843644 0.271841891335694 0.0951304449090546 0.0736568508444874 0.203498795132264 0.613738509089354 0.00129196845055153 0.00972044031533351 0.681732074374407 0.523359169890264 0.236179734894613 0.18953641501094 0.429040681152232 0.823734475192822 0.00108184472287776 0.00815071050343383 0.641994978170346 0.478961191912841 0.205633562443512 0.163729706681159 0.386161564114206 0.796432870282343 0.000821514796008852 0.006199920206379 0.576519061167975 0.411022864131521 0.164244124464157 0.129400646378869 0.323220779558012 0.748120535157982 0.00207373628257601 0.0155229911158729 0.774816606785549 0.638179831418893 0.331862923259584 0.273078897032808 0.546912070170807 0.882448590247008 0.00159192285010076 0.0119537987685389 0.725282750252918 0.575073286918332 0.275945481512473 0.223749315942025 0.480836843099408 0.85207040964521 0.0006107517408713 0.00461567895171397 0.502957364633815 0.341546780479035 0.12745476590013 0.0994868931467403 0.261984441245986 0.688248409656526 0.000557939453746606 0.00421801841273269 0.480344295488119 0.32149676280416 0.117725672747656 0.0916684023286233 0.244868099162753 0.668509220477522 0.00220083728573859 0.0164608109097816 0.785047054451192 0.651828449256056 0.345210811184841 0.285071217858717 0.561638656065487 0.888492867511387 0.00194919273565877 0.0146025375130362 0.763804096288057 0.623730175028282 0.318248479472285 0.260934210966297 0.531493350194667 0.875856414909313
297901 1.77023923307026e-06 0.0428025638520921 0.0763597848849258 0.298376013794558 0.0775439318650633 0.19446869384754 0.125009515627125 0.388657029229489 9.91394782826618e-06 0.200275145164435 0.316472540344205 0.704286246781099 0.320089825919352 0.574834876573154 0.444483082550973 0.780721389739786 5.86406915307143e-06 0.12901697307344 0.214985216852807 0.584843809653272 0.217812145772207 0.444356996975978 0.32123762303374 0.678038545653042 1.10622589848888e-05 0.218406316244218 0.340642436528003 0.726590161956879 0.344396789022122 0.601376287096686 0.471682999700981 0.798906343786789 6.40392119181405e-06 0.139240648235989 0.230220598122087 0.606054485236975 0.233188353507246 0.466194042686027 0.340734506355834 0.696955008765491 5.00746557555768e-06 0.112286718808958 0.189532921691991 0.546062845333762 0.1921070707295 0.405786283629909 0.287818094851078 0.642643810438391 3.06387181303014e-06 0.0718344688285459 0.125176169796452 0.423974862288803 0.127013234875563 0.294700102038908 0.198251722508111 0.523883102097197 3.29506267466237e-06 0.0768384090755968 0.133361965605231 0.441831788750162 0.135300584212349 0.310042876207574 0.210068737181931 0.541988668545847 1.11390742287969e-05 0.219589893221609 0.342198409681226 0.727962706314177 0.345960913191477 0.603033995143772 0.473407777265168 0.800015774132445 1.44462961787587e-05 0.267356621318122 0.402867719450035 0.776310370667357 0.406884673282184 0.663315659040406 0.538303030299744 0.838400545509129 1.08433680266214e-05 0.215013847151078 0.336167924357145 0.722601918360308 0.339898383538435 0.596575669682902 0.466705560206528 0.795676338430921 6.25414112839793e-06 0.13642826043424 0.226053189940674 0.600390022285584 0.228983203986537 0.460309369543855 0.335438333500528 0.691933197436248 1.92899148904401e-05 0.327629432753497 0.47392836771255 0.822509375172918 0.478086577481623 0.724571895959441 0.608893169280148 0.873859626533583 2.75061858606822e-06 0.0649671707112386 0.113834879479521 0.397874076014673 0.115527481748906 0.272788861559793 0.181664466966638 0.496937854013582 8.38421233111469e-06 0.174773174072981 0.281380519744731 0.668231941141188 0.284763805922351 0.533452823642239 0.403577497025358 0.750687350112667 1.58485157873449e-05 0.285888663339664 0.425339636233501 0.791984972003734 0.429419521849361 0.683681892065674 0.561229172108802 0.850561831271862 8.6026295220515e-06 0.17851344891822 0.286609890054578 0.673908626534549 0.29003067663558 0.539847609210323 0.409782857948092 0.755469470131912 4.73081182093264e-06 0.106745256633646 0.180956377269401 0.531941924401822 0.183440408210927 0.392159041426944 0.276310326242525 0.629488764717624 2.66417794083201e-06 0.0630542490555833 0.110653355457204 0.390250017454274 0.112304647004519 0.266500825163633 0.176965778338416 0.488957019765377 1.53522633516802e-05 0.279438230281889 0.417582688728051 0.786695183293385 0.421642762124376 0.676762034358664 0.553380454856524 0.846472882128121 9.3609349745767e-06 0.191239910662323 0.304189102821696 0.692193653686466 0.307729197606878 0.560750184397601 0.430359370468252 0.770736971496675 1.60411854813225e-05 0.288362026148032 0.428295871280318 0.79396869908879 0.432382777530269 0.686289336939828 0.564202594822193 0.852091267881996 1.06275140216673e-05 0.211639483972309 0.331695622517066 0.718553404426817 0.335401527687803 0.591727066354997 0.461704474781144 0.792387900630455 9.59178467011059e-06 0.195036285441533 0.309369980600784 0.697359820700359 0.312943251997419 0.566741616518522 0.436341578437257 0.775013360116851 1.5277503162648e-05 0.278456362436346 0.416395921845709 0.7858748719047 0.420452786443556 0.675693233950666 0.552173647144863 0.845837409772872 4.59948643678791e-06 0.104090481503839 0.176821305815691 0.524926728209776 0.179260997181272 0.385469121084866 0.27071650602975 0.622899142656141 8.45433797018009e-06 0.17597774381781 0.283067812112834 0.670075934959904 0.286463298766953 0.535525236964876 0.40558398094132 0.752242969404359 1.11523246618423e-05 0.219793694836321 0.342466068756513 0.728198074346968 0.346229966206117 0.603318552293726 0.473704158800821 0.800205911292195 1.13266283865569e-05 0.222464741679195 0.345966838126836 0.731256748940267 0.349748745558402 0.607024153856456 0.477572098933106 0.802673839959611 1.04357538510789e-05 0.208617344699865 0.327671674127492 0.714856365828956 0.33135491212155 0.587320856183309 0.457182279068366 0.789376448107375 8.30497556256221e-06 0.173407855048691 0.279464422478045 0.666123403771483 0.282833737372647 0.531088784117848 0.401293956734861 0.748905941167385 4.70805943054707e-06 0.106286438751652 0.180242945478256 0.530741403129301 0.182719367780229 0.391010450253185 0.275347339276758 0.628363642813648 7.67874079486435e-06 0.162456233481158 0.263953634866753 0.648466114225058 0.267205295346965 0.511526935116752 0.382611973699428 0.733877606857309 6.95764575790588e-06 0.14948067418466 0.245245129551732 0.62567074800852 0.248344080461633 0.486878208601192 0.359602114195327 0.714179595377053 1.41816742020876e-05 0.263750907364669 0.398428307818934 0.773083534229331 0.402430828590769 0.659174442331559 0.533705092939338 0.835880034946515 1.77661489596804e-05 0.309765577654062 0.453467484653961 0.81017582692865 0.457602329245446 0.707850101199928 0.589130735861651 0.864506523365443 1.24872225308965e-05 0.239793908444394 0.36835869655722 0.749989970308491 0.372246064020316 0.630035956255138 0.501944688140536 0.817670074040406 6.59598451397317e-07 0.016388493792208 0.0298835985143652 0.136781511027242 0.0303707161349144 0.0825290383611969 0.0505431337499108 0.191514272339024 1.01584574923041e-05 0.204205950655962 0.321766360355058 0.709335132735786 0.325415347369367 0.580778354036742 0.450506892985491 0.784863896147596 8.21642114026577e-06 0.171876629131636 0.277310879676352 0.663734977433318 0.280664344226175 0.528418241017624 0.398721109262482 0.746884685915291 1.73020746396535e-05 0.304134909176004 0.446916011127612 0.806071686099085 0.451040418051629 0.702346408489539 0.582708999802541 0.861376062659461 3.93506777908474e-06 0.090413533577758 0.155243854810004 0.48594680925276 0.157442772887076 0.349232328541359 0.241036085520982 0.585612001394498 1.40556100213674e-05 0.262020658898997 0.396290105547037 0.771513324703524 0.400285439132313 0.657165557159087 0.531482306957028 0.834651423039902 1.46117886474326e-05 0.26959371161227 0.405610943884433 0.778282176110329 0.409636486204161 0.66585478103324 0.541132740510765 0.83993787934026 5.97501667237771e-06 0.13113786640622 0.218165345009105 0.589387339045048 0.221022317141767 0.448989471380572 0.325338093619362 0.682116510367138 1.05995255990452e-05 0.211199825920127 0.331111310346462 0.718019788205015 0.334813957836231 0.591089829791403 0.461049137923399 0.791953741353393 3.10536664081389e-06 0.0727365814009497 0.126656747999727 0.427263527558957 0.128512349835644 0.297503914224293 0.200398639324425 0.527237404571686 3.75271916603162e-06 0.086586584302804 0.149122701856956 0.474104397666945 0.151250441809517 0.338527540221618 0.232463077717973 0.574053079525862 5.33037291970038e-06 0.118668325511263 0.199318950110352 0.56150368251272 0.201992883465006 0.42093877729819 0.300795403503356 0.656863795413325 4.53636698479305e-06 0.102808883478582 0.174818957241242 0.521479619550944 0.17723696960929 0.382201041585734 0.267997041366945 0.619647824380978 6.70449314238555e-06 0.144829519682048 0.238449619677539 0.61695060414662 0.24149017610403 0.477624275819548 0.35111197098692 0.706554272351776 8.07589267040228e-06 0.169435023179343 0.273866838677932 0.659873798508232 0.27719462967657 0.524117306348222 0.394592515538233 0.743609464402918 5.64607031296937e-06 0.124819362928326 0.208660677548261 0.575616916029575 0.21142684092718 0.435024033884698 0.313033741852167 0.669713182711257 1.41116025292131e-05 0.262790166657739 0.3972416800396 0.77221342121258 0.401240231093171 0.658060736630871 0.532472187100211 0.835199384880412 5.18421975923176e-06 0.115791308282466 0.19491906840654 0.554647067040319 0.197548539025851 0.414177356609878 0.294980733809419 0.650570357708329 1.6423052117329e-05 0.293213888403608 0.434066086276833 0.797790666386465 0.438165853600173 0.691332243302345 0.569978337030352 0.855031901676911 2.28661544110423e-06 0.0546062530263716 0.0964847637210762 0.354553156273835 0.0979479027044215 0.237710600335176 0.155793649750482 0.450908099142258 1.1223954797398e-05 0.220893579778818 0.343909236176783 0.729463424604915 0.347680608002351 0.604849795359699 0.475300600299462 0.801227540288689 4.63411541530888e-06 0.104792045512728 0.177915723963808 0.526796887634336 0.180367206938923 0.387247429511536 0.272199909165514 0.624659397834391 1.52173909742348e-05 0.277664932250814 0.415438168477453 0.785210696455869 0.419492409105225 0.674828707005714 0.551198552682331 0.845322619343972 5.39759413234134e-06 0.11998529537239 0.201326512043366 0.564586907278606 0.204020514997381 0.423996479360036 0.303437704272633 0.659682893574327 1.16328215046523e-05 0.22711285916508 0.352027096539389 0.736466365558851 0.355839208121716 0.613368732297613 0.484230870497456 0.806864675781821 1.1117197972474e-05 0.21925318687602 0.341756031591766 0.727573224077762 0.345516225967424 0.602563301324356 0.472917724850188 0.79970106748359 1.04485061891611e-05 0.208819040460155 0.327940776158143 0.715105236537675 0.331625547010903 0.587616825636039 0.457485368904113 0.789579423270966 9.90668129005601e-06 0.200157732041108 0.316313949545274 0.704133514719098 0.319930270871191 0.574655663783972 0.444302040578412 0.780595837005091 3.37096772581677e-06 0.0784695688661579 0.13601624128724 0.447455623924143 0.13798730043465 0.314935722141708 0.213872931014116 0.547636557751253 1.37631764125146e-06 0.0335979398401842 0.0603940513674266 0.248477905260104 0.0613470547335677 0.158033338004811 0.0999728134723095 0.330778886960149 6.77228678376123e-06 0.146080067185603 0.240281408229701 0.619325421540969 0.243337858942691 0.48013502254392 0.35340760252525 0.708635921277817 8.48200928366353e-06 0.176452095521573 0.283731433285749 0.670797940313327 0.287131692161514 0.536337946489134 0.406372022293764 0.752851482599416 7.16913518256579e-06 0.153327741928059 0.250829963264048 0.632657044657795 0.25397573777938 0.49436145365339 0.366526482443799 0.720252590981325 7.59303803269387e-06 0.160934844819734 0.261778820179307 0.645903299111121 0.265013335323831 0.508722122682048 0.379964184276214 0.731679822500554 1.41320102980523e-05 0.263070232754178 0.397587757987684 0.772467522034808 0.401587471676799 0.6583858442639 0.532831932629767 0.835398200304284 1.14065544589258e-05 0.223683430476987 0.347559663075474 0.732636386354566 0.351349628622712 0.608700286083449 0.479326775050538 0.803785222564092 9.25988081156909e-06 0.189566761041402 0.301896639568379 0.689876250274658 0.305421765790426 0.558074979702082 0.427700521822754 0.768813402146293 4.76892927536257e-06 0.107512867010111 0.182148822563369 0.533939470598123 0.184645532253945 0.394073616424273 0.277917911354877 0.63135851015995 5.25173279418714e-06 0.117122629506275 0.196957515098592 0.557840824061937 0.199607666586968 0.417320200600509 0.297678696892503 0.653505955518872 1.40183312907802e-06 0.0341995094355693 0.0614448989914548 0.251923937556901 0.0624133830079543 0.160492906331919 0.101637832407776 0.334857740684773 6.0828290906971e-06 0.133188957066145 0.221231024264759 0.593708208629612 0.224116634663156 0.453417639258107 0.329275510412004 0.685981480404319 9.45319918528293e-06 0.192761503813163 0.306269052695093 0.694279442833995 0.309822575347744 0.563164563339828 0.432765461632042 0.772465480449855 3.16741109102245e-06 0.0740821838193491 0.128861232790398 0.432111391379752 0.130744296674975 0.30165492814282 0.203587417536795 0.532165621079713 9.1761914190423e-06 0.188175869872936 0.299986638489603 0.687930480060251 0.303499158285529 0.555834679578974 0.425479697708917 0.767195766070388 1.37013025737216e-05 0.257113904766088 0.390198408235249 0.766981529118396 0.394172425534824 0.651390577650423 0.525120080104264 0.831097753021283 1.35200485488575e-05 0.254578430582134 0.38703428528585 0.764592969932794 0.390996739705777 0.648360380064592 0.521798064802329 0.829220077284043 1.00005418095043e-05 0.201671687186926 0.31835679053132 0.706094264532613 0.321985467795217 0.57695895738167 0.446631482358369 0.782206594135146 1.31683964337019e-05 0.249609653131716 0.380800950957845 0.75981642006544 0.384739644398744 0.642328658102108 0.515218622321851 0.825455495908233 1.1554951465566e-05 0.2259360422081 0.350496545185548 0.73516071889189 0.354301144989696 0.611774704800573 0.482553580311104 0.805815846422828 4.32727754707942e-06 0.0985371488037426 0.168115834432047 0.509694613844886 0.170460284713912 0.371122470818138 0.258841865911439 0.608465270149706 1.1852271917157e-05 0.230410152155999 0.356301886831293 0.740077578896296 0.36013456187044 0.617791342243599 0.488899775413041 0.809760405996906 4.66653691321315e-06 0.105447892031579 0.178937742276872 0.528534533790902 0.181400200158144 0.388903073283513 0.273583290965481 0.626292612300757 1.04301790978884e-05 0.20852914000723 0.327553967021075 0.714747434024834 0.331236533766483 0.587191338051203 0.457049675310061 0.789287593363422 5.28812734420609e-06 0.117838649039675 0.198052113307386 0.559543567753156 0.200713311894928 0.419000478872168 0.299124551530155 0.655068091911226 5.66226740329916e-06 0.125132631884959 0.209134086702892 0.576316545723364 0.211904845398558 0.435728231831141 0.313650095415696 0.670346526746253 1.09996065817178e-05 0.217438300386401 0.339367885811979 0.725460383667076 0.343115500910349 0.60001393347159 0.470267840653534 0.797992309551909 8.36591262434182e-06 0.174458254750438 0.280938903219654 0.667747343619821 0.284318980311196 0.53290896874648 0.40305166239382 0.750278182660131 7.63609420698179e-06 0.161699864841178 0.262873028436947 0.647195484474138 0.266116189811002 0.510135245785115 0.381297238745886 0.732788485177449 6.78310752151777e-06 0.146279332281422 0.240572970079107 0.619701750561623 0.243631940195992 0.480533538189686 0.35377251254781 0.708965449177735
297921 5.39969044352338e-05 0.215695037042399 0.314780347928398 0.837002592067585 0.346096183156919 0.23478857001714 0.567045470957725 0.740917825514048 0.000101477281894683 0.340744852461755 0.463338750700709 0.906111000121218 0.498678044327331 0.365745848815916 0.711106171736369 0.84312952766298 2.65411088371603e-05 0.119077852455746 0.184203512595814 0.716229229033679 0.206442690037734 0.131047781734262 0.391633133499986 0.584308346536943 3.22673075514914e-05 0.14114331620119 0.215386315653561 0.754211048359962 0.240281387817048 0.154941183031847 0.439033099501925 0.630846623612192 2.60225157864648e-05 0.117023385660295 0.181256617732756 0.712201507032206 0.203228643550816 0.128816995273688 0.386941759099843 0.57950748376464 7.99985025368877e-05 0.289497627758033 0.404980042354641 0.88382896995388 0.439513592118107 0.312521010530864 0.659914671190721 0.80905039066098 8.33255077676973e-05 0.297950812600992 0.4148364510232 0.88794800640996 0.449575444148742 0.321342415145817 0.66899965271519 0.815266644024248 5.5086248159098e-05 0.219093318049864 0.319104570376727 0.839709384148989 0.350630467125496 0.238396233585482 0.571942581539118 0.744733608606067 2.19009765367642e-05 0.10034835238158 0.157056813811585 0.675609076851579 0.176728535045004 0.110672087760061 0.346916516473769 0.537011388362196 5.82066820170677e-05 0.228666763016619 0.331194668285986 0.846988044258901 0.363277736043895 0.248544681316295 0.585376521080005 0.755067055768082 3.11871968546147e-05 0.137066164241 0.20968814188748 0.747844855270693 0.234121124075887 0.150535317092809 0.43066583314027 0.622882845437101 6.16486095704005e-05 0.238957994052876 0.34404206057686 0.854286527958199 0.376668746248324 0.259429631872862 0.59924935493549 0.765536333703699 2.27626244190902e-05 0.103886285357058 0.162233549340532 0.684008455656422 0.18241335477275 0.114527664316445 0.355710432353934 0.54659104234446 7.49008454249864e-05 0.276143398077807 0.389216932485051 0.876895283183505 0.423362706965562 0.298551003964207 0.644984801326387 0.798670210186138 8.14546096850398e-05 0.293222186006768 0.409334380651346 0.885668392041053 0.443962193421453 0.316409866500512 0.663951465697087 0.811821743771016 1.57899063654316e-05 0.0744316715885217 0.118422060378489 0.600248069794708 0.1340240844088 0.0823331347161251 0.276920794544855 0.455406406600604 6.62788888677267e-05 0.252376895586938 0.360566235843565 0.86307282523124 0.393819155307864 0.273584869004499 0.616510657387203 0.778285244793702 6.33298711573805e-05 0.243885742169412 0.350139829595785 0.857604250717495 0.383007140277567 0.264632746278327 0.605693729399434 0.770331533289992 5.07896038848024e-05 0.20551572774224 0.30172382029568 0.828474572931499 0.332370783549672 0.223965490757236 0.551953936272528 0.728990375307643 4.28081014699107e-05 0.178999174446528 0.266965193548039 0.802799233217727 0.295576076165777 0.195654696617903 0.509397955502244 0.693925038621405 7.21985102718056e-05 0.268858559846138 0.380517221791592 0.872873031210159 0.414417622505286 0.290912608371301 0.636526042791094 0.792696304277082 4.04215676096007e-05 0.170723381104989 0.255890009131082 0.793559464191166 0.283773443582872 0.18678404844311 0.49505765749965 0.681607185990285 2.14019140956722e-05 0.0982863955454888 0.15402911338783 0.670536798343871 0.173399617940619 0.108423564493986 0.341712468305531 0.531275484466275 3.7668278526983e-05 0.160966129223998 0.242689758416062 0.781762683423846 0.269656060483847 0.176304037368629 0.477435851599431 0.666104769673059 8.99530206084415e-05 0.314204462683238 0.433528905886028 0.895340291924347 0.468579764659951 0.338257294062523 0.685723985701755 0.826517048901289 6.23715625921946e-05 0.241084804048149 0.346678104445649 0.855731926690099 0.379410182251527 0.261675997507593 0.602046108568695 0.767622618253598 2.75221361482879e-05 0.122938277630602 0.189720559990319 0.723548124905875 0.212452356013383 0.135236690647191 0.400314280739072 0.593096695529536 7.56385804113709e-05 0.278107002514624 0.391549656589323 0.877949509309336 0.425757425625247 0.300607774523588 0.647226062584918 0.80024172606472 2.20158936888539e-05 0.100821816360668 0.157750923749231 0.676755007191709 0.17749127786076 0.111188241205301 0.348103199587569 0.538312344620343 3.87868527087552e-05 0.164957745784366 0.248108674020929 0.786714250188904 0.275458085049307 0.180594135131999 0.484741289168818 0.672581438676173 3.83619269186767e-05 0.16344588443798 0.246059285237102 0.784859935142176 0.27326489192609 0.178969678771791 0.48199027302699 0.670150883901067 3.95240903399241e-05 0.167567872944229 0.251638016348586 0.789856730898631 0.279231991630669 0.183397338156299 0.489445558643918 0.676714494120448 4.41730236030404e-05 0.18365851002934 0.273152463413287 0.80772120847583 0.302153116664052 0.20064162236337 0.517239294046064 0.700550815190106 5.93558302443814e-05 0.232133475029592 0.335539584803161 0.849504730731905 0.367812074827131 0.252214213209299 0.590113785192011 0.758664839943351 8.16876690741624e-05 0.293814704503275 0.410025412308477 0.885957409869053 0.444667674479145 0.317028223369334 0.664588701892708 0.812257866622156 7.33256252475342e-05 0.271914732890346 0.384175720904953 0.874582188856261 0.418182034701695 0.294118627399087 0.640102612556016 0.795230521784149 7.47242252324996e-05 0.275671708586403 0.388655802330681 0.876640184902962 0.422786424741655 0.29805679957867 0.644443992726555 0.798290300509304 3.06597070015324e-05 0.135060921918536 0.206875162787488 0.744614435650618 0.231076210418705 0.148366904023782 0.42648816549874 0.618867401656638 3.76122920932499e-05 0.160765339594196 0.242416479998294 0.781508801225632 0.269363217324138 0.176088130537317 0.477064755570118 0.665773862394372 4.44715528116983e-05 0.184670539613665 0.274491820719431 0.808765153275058 0.303575282598013 0.201724110286693 0.518921026489381 0.701961923699879 6.18295128585131e-05 0.239491299204384 0.344703666380248 0.854650917480054 0.377357000216671 0.259993017061362 0.599952862497847 0.766061887065019 0.000101270279052358 0.340286250080173 0.462830987712693 0.905937119516122 0.498167503480179 0.365272241542545 0.710686456554716 0.842859234768494 5.24696878206681e-05 0.210880690055362 0.30862466762941 0.83305013240075 0.339631643119291 0.22967285055899 0.559988200294288 0.735372075630188 3.95066398694208e-05 0.167506279549815 0.251554859381445 0.789783418452817 0.279143117239428 0.183331207717627 0.489335200921257 0.676617870365511 1.4332017911014e-05 0.0680267742244906 0.108676225022446 0.576793122848191 0.123173642867729 0.07530362929314 0.257947570877193 0.431501938167835 8.73922290044377e-05 0.308014244666111 0.426449675752641 0.892602640344399 0.461394366090175 0.331822487933175 0.67946621575766 0.822336370232738 0.00012056999730389 0.380468054416779 0.506376147992645 0.919787492689495 0.541684715445459 0.406586096061069 0.745200646809778 0.864609500546086 8.26882446800875e-05 0.296347273123144 0.412973887740249 0.887181804211518 0.447676234009991 0.319670307678761 0.667297263054352 0.814107497721117 3.2790499721851e-05 0.143104421745153 0.218117007054046 0.757180587423809 0.243229858871273 0.157058943433055 0.442998312518558 0.634584487744698 4.13851773092061e-05 0.174084891036611 0.260401864008851 0.797392483553481 0.288586267569197 0.190389187892556 0.500947557918417 0.68669818549855 1.13213534470313e-05 0.0545155658495113 0.0878524446856187 0.518445150962553 0.0998832639835022 0.0604408522123401 0.215434696285951 0.374833910879685 7.44824550225265e-05 0.275025029335728 0.387886014265258 0.876289269475661 0.421995699105227 0.297379167789642 0.643701018967249 0.79776792283145 4.57743462741316e-05 0.189057872996515 0.280279526182397 0.813191368486904 0.309714434181034 0.206414025044373 0.526125099921009 0.707967543486566 0.000117600425246011 0.374606984292802 0.500141295355058 0.917928027449039 0.535486732203465 0.400582832741514 0.740436082016873 0.861663294439417 7.80361730504375e-06 0.0382240025756966 0.062254376110716 0.425974909057851 0.0710527708908968 0.0424580786116832 0.159148312200404 0.292423822945076 8.7643201834807e-05 0.308625856516769 0.427151292073633 0.892877260112403 0.462107153487548 0.332458661963885 0.680090506582899 0.822754985904052 5.82867665146925e-05 0.228909373405556 0.331499307723115 0.847166158127538 0.363595842670835 0.248801578927904 0.585710208978628 0.755321259945832 4.53512723563428e-05 0.187638299097523 0.278410154820051 0.811776617085804 0.307732683244579 0.204897057248078 0.523809392732203 0.706043966714501 5.26827744112857e-05 0.21155596122615 0.309490175493339 0.833613070788867 0.340541276281396 0.230390728275462 0.560986652134314 0.736160061070407 0.000103694681402743 0.34561767974692 0.468718272355511 0.907934058428779 0.504082473899684 0.370775124544245 0.715526919950404 0.845967619751383 3.61932507825553e-05 0.155643817301846 0.235423471439216 0.774870653052611 0.26186156263446 0.170577684472721 0.467479703969791 0.657162008752708 6.89730376309426e-05 0.259969236090991 0.369803373991951 0.867714100290898 0.403370788984732 0.28157492577559 0.625886709963447 0.785084826317662 3.27026310875148e-05 0.142775685509171 0.217659723836511 0.756686885256834 0.242736271445545 0.156704013400352 0.442336287348184 0.633962021731623 2.95842783360598e-05 0.130943701880292 0.201077681397302 0.737765100826579 0.224792740732936 0.143911550929771 0.417778088648694 0.610410101356356 4.48650774129648e-05 0.186000781702303 0.276249854236971 0.810124096655727 0.305441166105549 0.203146587519714 0.521120085931229 0.7038018691513 6.20074431000559e-05 0.24001511135796 0.34535309869269 0.855007545153151 0.378032462343033 0.260546307976488 0.600642403274636 0.766576510177996 1.69975881861066e-05 0.0796710673454352 0.126335362134983 0.617795245069163 0.14281106689205 0.0880758032088135 0.291918309033506 0.47373723677491 4.43399778808016e-05 0.184224803082819 0.273902115878709 0.808306441314258 0.302949186553581 0.201247371790185 0.518181259291349 0.701341628583857 3.08589999894752e-05 0.135819624444581 0.20794029542558 0.745844614310397 0.232229462108525 0.149187460234287 0.428073731952111 0.620394501813028 0.000100378264308857 0.338302726499204 0.460631906327349 0.905180409026935 0.495955540464006 0.363223262666931 0.708863787209976 0.84168375774559 2.86959729770215e-05 0.127513203305883 0.196224658813835 0.731824211823156 0.219524625668135 0.140196123203886 0.410381516236493 0.603136036953585 3.41444990302649e-05 0.148138353859857 0.225096476361214 0.764542608158652 0.250755194338349 0.162490665802312 0.453004554888019 0.643915479016721 5.65751532717527e-05 0.223690718237855 0.324927371030706 0.843266830190753 0.356727145339386 0.243272498652698 0.578459468204915 0.749770787333983 1.93646120734394e-05 0.0897700012010206 0.141440307977849 0.648072821990988 0.159526198179073 0.0991253565635824 0.319578985717953 0.506307255973534 4.80508759676763e-05 0.196612135502197 0.290174508082629 0.82045314051472 0.320186284023068 0.214478375359813 0.538208983670013 0.717900702550353 4.29597453231806e-05 0.179519454070435 0.267657799476559 0.803358475093738 0.296312904584433 0.196211817447022 0.510281688441187 0.694675609238569 5.62989175123529e-05 0.22284185842162 0.32385460502879 0.84261879814085 0.355604694998535 0.242372530090646 0.577265427006011 0.748851316343335 3.42022751741653e-05 0.148351840345688 0.225391524991414 0.764846833359844 0.251072978391756 0.162720884895194 0.453423537650582 0.644303050368538 7.28546584075195e-05 0.270640818068091 0.382652278776434 0.873873635264388 0.416614970286674 0.292782518937224 0.638616732213263 0.794179168767657 6.08201154353027e-05 0.236505998034641 0.340994917326888 0.852594096844611 0.3734971697509 0.256838465078564 0.595995589445001 0.763098941734867 9.35229739909076e-05 0.322651644495186 0.443111296708512 0.898931905613532 0.478282766737066 0.347023907622467 0.694050934304005 0.832027380363192 2.15117978474033e-05 0.0987412088154823 0.154697619085075 0.671667185232144 0.174134888980641 0.108919620562581 0.342865404735455 0.532550585509777 5.73763429391561e-05 0.226142284299323 0.32801964094938 0.845116544122488 0.359960678611157 0.24587070325707 0.58188480597401 0.752399927873394 8.22132988952886e-05 0.295147400312168 0.41157800975513 0.88660391222997 0.446252227407831 0.31841873546121 0.666017057812937 0.813234093420788 2.04812778063307e-05 0.0944577381951654 0.148386376710491 0.660751248283334 0.16718749932177 0.104245674862053 0.331891548624824 0.520312661536767 2.48364225835883e-05 0.112288331946931 0.174435980498993 0.702545357953973 0.195778910703915 0.123671580563014 0.375935095725251 0.568099117299482 5.54921920160987e-05 0.220352169508472 0.320702067913178 0.840695220194631 0.35230412875311 0.239731946151957 0.573739277651155 0.746126971999131 2.36929021892817e-05 0.107674912976441 0.167751707993137 0.692601822641592 0.188463492934229 0.118652987154591 0.364942736232219 0.556498410268158 7.08431291518859e-05 0.265149302703177 0.376059825676046 0.870755017680318 0.409825828710355 0.287018529436194 0.632129870902021 0.789564535211382 2.96759716581464e-05 0.131296272335129 0.201575289512597 0.738363383255756 0.225332484012706 0.144293240446874 0.418531031158983 0.611145796900532 0.000109508202931004 0.358057734329301 0.482323343921796 0.912393895976575 0.517713760034985 0.383589891319069 0.726499638683822 0.852943029440313 5.6994757890431e-05 0.224976603004433 0.326550416397975 0.844241050772442 0.358424697274191 0.244635476739224 0.580260378886897 0.751154663708645 4.26878876041058e-05 0.178586259953522 0.2664152069613 0.802353635544233 0.294990866948245 0.195212496721086 0.50869511721242 0.693327405496442 3.36855928166949e-05 0.146438858541449 0.222744948804714 0.762097952494857 0.24822147985695 0.160657568917726 0.449653693620454 0.640806807853021 3.53634194693517e-05 0.15261977554828 0.231273941066986 0.770798498464158 0.25740292090025 0.167320986989728 0.461709958018367 0.651917163944042 9.47298666208911e-05 0.325460521512013 0.44627791804969 0.900091010747654 0.481483421623456 0.349935344766889 0.696767117800668 0.83381193121706
297941 0.00228509163785654 0.209670777825916 0.702757851325898 0.810551519676032 0.684377347821367 0.682693157860194 0.437287019617613 0.873763073580686 0.00168050748863723 0.163170168384271 0.634726815781882 0.758721278131023 0.61444747017819 0.612601354675954 0.363525245650281 0.835721553881682 0.000878632392713759 0.0924471631539204 0.475834284110817 0.621611603393985 0.454317400628657 0.452387884425522 0.229810166876021 0.726601004354215 0.0018725684939377 0.178518157565104 0.659475279558049 0.778006934591963 0.639790180661433 0.637993919637537 0.388959405382792 0.850068734447098 0.000673977499458848 0.0724608087720794 0.410448183608933 0.557499400059661 0.389689851169613 0.387839729684482 0.186220483105165 0.670858517406424 0.00198309799323736 0.187100813038575 0.672258281118694 0.787772292066971 0.652923233958205 0.651156755068962 0.402699810092142 0.857245778269235 0.00144569600006981 0.143617052493047 0.599122222388737 0.730062867900476 0.578179829430494 0.576279809719973 0.329414109099018 0.813966511435987 0.000826905865783392 0.0874766301380913 0.460714705540473 0.607226029574985 0.439308505705722 0.437391639483614 0.219238264669044 0.714372851571854 0.00127766629151252 0.129060506850322 0.569076701550856 0.704999000740359 0.547749524693153 0.545820108484642 0.302681732429957 0.794500268995737 0.00149922155122973 0.14815336725185 0.607834281551984 0.737177597544191 0.587033303647355 0.585144548972407 0.337506182011354 0.819416801781212 0.00222129831727129 0.205006992264773 0.696796044116832 0.806155377388356 0.678215686060537 0.676514157987613 0.430316947947211 0.870599581690315 0.00195945180403991 0.185279632304461 0.669604660257764 0.78575588410513 0.650194523049851 0.648421634395514 0.399812207776204 0.855768596347179 0.00138069037119505 0.13804307000219 0.588008022242665 0.720887716590935 0.566904729411347 0.564992133594243 0.319317847727354 0.806888881658592 0.000725510686950147 0.0775751649684782 0.428399958639036 0.575603342757595 0.407361053187241 0.405482774814446 0.197653120369828 0.686929058681516 0.00187220898553463 0.178489949034559 0.659432079190225 0.777973708974697 0.639745847188666 0.63794949019245 0.388913686877819 0.850044215464106 0.00108385249600164 0.111649825207325 0.528314097740692 0.669629586785735 0.506718222761152 0.504772021694188 0.269085465345821 0.76630459815578 0.00152819343940997 0.150588959625675 0.612394133162061 0.740874663388861 0.59167254006478 0.589790176616518 0.341805613998303 0.822235988778208 0.00124861077778023 0.126493581778095 0.563419668750365 0.700186245453986 0.54203782528464 0.540104500740153 0.297842522514323 0.790714208769741 0.00241861662988915 0.219259379673247 0.714509738376988 0.81913844127379 0.696542138038583 0.694893921507668 0.451340380151415 0.879909368823323 0.00326616363311367 0.275136255459075 0.771827477594 0.859578260993138 0.756236534592755 0.75479840855192 0.526478668092705 0.908282521988581 0.000340292062152037 0.0379347196979985 0.260024879496152 0.388717412332146 0.243729073655703 0.242296811675659 0.103541042876945 0.507085585249849 0.00170314068382319 0.165008266329561 0.637828140647589 0.761165970303697 0.617617247597285 0.615776818927846 0.366631498110537 0.837553103687791 0.00135202128154181 0.135561916233026 0.582908615550511 0.716640438706534 0.561738802222165 0.559821106722701 0.314768325380905 0.803593738868355 0.00169543580980919 0.164383432254912 0.636778290203182 0.76033930799872 0.616544032240255 0.614701660571196 0.365577450213171 0.836934194093311 0.00307207728087352 0.263050357208237 0.7608239689444 0.851995016451963 0.744729828411311 0.743246864728722 0.511137413436535 0.903032764138173 0.00123838318996567 0.125586451501551 0.561392957404857 0.698454633686661 0.539992895373515 0.538058295167466 0.296123159138721 0.789348150852338 0.000802849160810386 0.085146541398648 0.45338233130472 0.600156851514672 0.432043879407975 0.430134394131366 0.214222410785018 0.708305743914094 0.00190454642977176 0.181019634617528 0.663274678818091 0.780923156579236 0.643690548354484 0.641902850962322 0.392998967998445 0.852218127522685 0.00100528565691204 0.104394098731144 0.509511091093182 0.652757311499735 0.487888813552161 0.485943688320461 0.254529992322777 0.752545073042493 0.00217126240185346 0.201310706914338 0.691950470672566 0.802562289704322 0.673212434872789 0.671497265038688 0.42472864222779 0.868005441534892 0.000383917338268475 0.042592583678102 0.283905115281408 0.417744325900998 0.26665202693023 0.265132284220863 0.115289126661902 0.537183944209802 0.000797814288581774 0.0846573804070069 0.451822466553116 0.598645050920299 0.430499610230287 0.428591799697094 0.213164497745174 0.707003222933376 0.00114770112520457 0.117461108169763 0.542566888829189 0.682181055203716 0.52103196446998 0.519088639572623 0.280503699044553 0.776409562363765 0.00210964991387759 0.196712255241924 0.68576746319061 0.797951144962861 0.66683441490554 0.665102422343437 0.417695731013717 0.864664981770991 0.0013530161343258 0.135648252150983 0.583087679640908 0.716789984160863 0.561920124440731 0.56000260089101 0.314927213358455 0.803709963478312 0.00202442644586531 0.190264575527607 0.676795591565474 0.791207092446205 0.657591883054864 0.655836640712688 0.407680875430357 0.85975635559656 0.00231307429311109 0.211699491390601 0.70529986023378 0.812417742099801 0.687006537465153 0.68532992642169 0.440291156896263 0.875102559783003 0.00181564974072188 0.1740280722507 0.65249674378956 0.772619988089088 0.632632955594012 0.630821598368086 0.381635277945398 0.846084514839194 0.000675763610707079 0.0726390091774785 0.411089193231625 0.55815264093943 0.39031990520679 0.388468696417479 0.186622159649809 0.671443035961508 0.0018920893627654 0.180046973857979 0.661804711397392 0.779796271293844 0.642181208586291 0.640390169102884 0.391431684772316 0.851388179565495 0.00256407088892135 0.229446128256597 0.726300882532185 0.82765063304898 0.708772901781056 0.707163187537677 0.465875580545953 0.885959588149059 0.00268029940354382 0.237399043263703 0.735047358110933 0.833899014333361 0.717861922013221 0.716282335911259 0.476951010032788 0.890374028270131 0.00172174235821166 0.166512981999269 0.64033799281686 0.763138500861937 0.620183756952497 0.618348047742571 0.369161946934555 0.839028171990463 0.00249200361500786 0.224432036519234 0.720582652555313 0.823535381629946 0.702838299482218 0.701209610891246 0.458770929649057 0.88303985272113 0.000736272769865487 0.078636191523457 0.432012068285737 0.579198952235072 0.410923297880694 0.409039931071377 0.200000405450798 0.690089304387109 0.00213326005035928 0.198480575926495 0.688165832908788 0.799743313653391 0.669307606540257 0.667582061804304 0.420410893402115 0.865964799028219 0.00259815676362343 0.231795392615717 0.728924982136288 0.829531103228945 0.71149829852411 0.709897482679677 0.469171664711781 0.887290498159541 0.000734884924076075 0.0784995005634378 0.431548823226634 0.578738694512843 0.410466324260589 0.408583599183783 0.199698475450592 0.689685352800149 0.000655971517897366 0.070660554170533 0.403907420276143 0.55080462386983 0.383264835544236 0.381426153904954 0.182148949287499 0.66484775653907 0.00259059244757083 0.231275269078766 0.728346981622379 0.829117330800362 0.710897877347825 0.709295091150392 0.468443697360461 0.886997824599912 0.000513803704059644 0.0561996085124611 0.346688214356482 0.489877359588515 0.327363960053386 0.325651852491548 0.148517797022557 0.608391235511163 0.0012208633095198 0.124028192851441 0.557877219584497 0.695441519935415 0.536447262015375 0.534510604454766 0.293158319880508 0.786966250241099 0.000824428239908903 0.0872371950326028 0.459968619491874 0.606509519242046 0.438568893736785 0.436652741451112 0.218724625258181 0.71375966360643 0.0018006133662651 0.172833793088473 0.650605321963768 0.771153073644294 0.630694609961809 0.628879302023879 0.379671175041997 0.844996464187031 0.00230215903855808 0.210909373395507 0.704313465832698 0.811694158950191 0.685986174013905 0.68430660882818 0.439123130259147 0.874583450186732 0.00255148975721113 0.228575418517431 0.72531948804288 0.826946057212262 0.707753946898864 0.706140935626446 0.464648683794121 0.885460394801223 0.000886483311094111 0.0931968933549645 0.478055437366478 0.623703535896434 0.456525592901342 0.454594511218557 0.231389863765964 0.728366140933298 0.00156487612184788 0.153653070389862 0.618018022912597 0.745409378917055 0.597399428275437 0.595525417650437 0.347170271731228 0.825681882769896 0.00152497848318824 0.150319366769271 0.611893359334291 0.740469535057253 0.591162867478034 0.589279785460032 0.341331256495345 0.821927490397483 0.00210932903733318 0.196688169490628 0.685734614501591 0.797926567891117 0.666800548671899 0.665068468481209 0.417658655918217 0.864647143206019 0.00161794794646738 0.158047637017071 0.625872336774627 0.751696685807621 0.605407011423056 0.603545538312547 0.354779454357161 0.830437744614361 0.000908022987692603 0.0952475565806128 0.484053978933961 0.629326086493933 0.462493363260833 0.460558430283434 0.235690933507707 0.733094071737715 0.00204523797688845 0.191848527026529 0.679033326470927 0.79289508972148 0.659895762029348 0.658146190211363 0.410157996360758 0.860987532110442 0.00129315176697738 0.130422486901184 0.572032336821692 0.70750154151665 0.550735957511697 0.548808787290484 0.305233810561174 0.796462757021678 0.0021362719687157 0.198705604814928 0.688469167752523 0.799969660604073 0.669620478785394 0.66789575654809 0.420755452778977 0.866128826076158 0.00167231375260977 0.162502758632762 0.633590964631797 0.757823886593202 0.613286978695923 0.611438820409994 0.362393220949231 0.835048287650387 0.00271540353942265 0.239769217543453 0.73758054491111 0.835698346158727 0.720496938594946 0.718926328743884 0.480206828697786 0.8916410761676 0.00268516138542032 0.237728187739124 0.735401111884307 0.834150564843504 0.718229825313573 0.716651485956364 0.477404363870925 0.890551276101737 0.000992734203775092 0.103224072045634 0.506367738832002 0.649901179543624 0.484747022878125 0.482802614506425 0.252151023536557 0.75019561086851 0.00169978726652056 0.16473643146653 0.637371955671851 0.760806879765469 0.617150885790572 0.615309610588267 0.366173170198808 0.837284310847703 0.00244915109983296 0.22141985749368 0.717068196007434 0.820994162813104 0.69919382619191 0.697553758445603 0.454456555160029 0.881231960657815 0.00103479414569166 0.107132958908569 0.516746051745587 0.659292240743458 0.495126677316864 0.493180485391916 0.260064006133874 0.757898563144545 0.00141512918443106 0.141004982016541 0.593971595613374 0.725824713224323 0.572951921324364 0.571045823913819 0.324704069425798 0.810704121017795 0.00173735071605618 0.167771429049302 0.642417353994654 0.764768707609883 0.622310911541349 0.620479191829429 0.371269728132417 0.840245406134685 0.00289626465169338 0.251753406520248 0.749902761107781 0.844385359166156 0.733331311094281 0.731805975740233 0.496362206494811 0.897732226823696 0.00107702808306994 0.11102420452367 0.526738095387908 0.668229239166044 0.505137651616182 0.503191328595751 0.26784364952576 0.765170325343365 0.000963235389358604 0.100462283203353 0.498819417658335 0.643000286465797 0.477209424278596 0.475267362234268 0.246499908468438 0.744494427614431 0.0021068850131664 0.196504668364072 0.685484190649761 0.797739175549839 0.666542373936234 0.66480962630996 0.417376111382589 0.864511117900859 0.0017885445977347 0.171872743761484 0.649072275808778 0.769961940724111 0.629124002030722 0.627305535938973 0.378085704764768 0.844111985123657 0.00176742304035612 0.170185482002626 0.646356756790619 0.767847295918907 0.626342983898059 0.624519020284451 0.375291475000702 0.842539574709732 0.00130831583368729 0.131752117390036 0.574887684660557 0.709911406977154 0.553622516698696 0.551697649498577 0.307714956686228 0.798348582535075 0.00180699278422783 0.173340901921459 0.651410289265839 0.771777735042857 0.631519468985988 0.629705835092539 0.380505991113286 0.845459955915017 0.00171597314351839 0.166046876579674 0.639563294349784 0.762530217224658 0.619391450227798 0.617554273099293 0.368379296736874 0.838573555023088 0.0013798126138226 0.13796731414946 0.587853741236792 0.720759565065581 0.566748368520734 0.564835612240004 0.319179448489358 0.806789633603731 0.00177009565995197 0.17039935583409 0.646702679200053 0.768117013840129 0.626697176553791 0.624873906396644 0.375646423515386 0.842740286945273 0.00176203262649681 0.169753787094292 0.64565700558062 0.767301392067289 0.625626568765176 0.623801208506709 0.374574354895624 0.842133198164332 0.000950149196649147 0.0992317031859116 0.495396572372787 0.639851183357918 0.473794681722598 0.471853973664588 0.243965643525472 0.74188121475864 0.00047917423208793 0.0526094043100247 0.331049912777605 0.472450987864821 0.312180807813484 0.310511450634551 0.139904248743522 0.591638548322955 0.000804099699292165 0.0852679566837326 0.453768390480347 0.600530583925555 0.432426142791598 0.430516248679004 0.21448473114094 0.70862746670892 0.00333839058117312 0.279534452031868 0.775669171784226 0.862206279655075 0.760259193528058 0.758837231654022 0.531946185363786 0.91009436868128 0.000887356111560953 0.0932801664108143 0.478301206899921 0.623934673948794 0.456769980318595 0.454838730041146 0.231565082836354 0.728560969212903 0.000960582318946468 0.100213066900913 0.498129227157429 0.642366295119065 0.476520704995374 0.474578901427386 0.245987484968099 0.743968909270832 0.00212090914564293 0.197556496023413 0.68691577150817 0.798809770167736 0.668018416919193 0.666289499222671 0.418993691074026 0.865287962652791 0.00173478843572722 0.1675650994703 0.642077651067324 0.764502629357074 0.621963347744681 0.620130971344359 0.370924675457487 0.840046845952301 0.000947051131865154 0.0989398836274316 0.494579395392952 0.63909751717156 0.472979737889362 0.471039379787384 0.243363186154102 0.741254720647535 0.00163838906509788 0.159728220247301 0.628812230657191 0.754036415515312 0.608407102868173 0.606550584755108 0.357663309432628 0.832201134481597
297961 0.000387932950547359 0.371037665689499 0.826564092915045 0.69740723208689 0.312487446300062 0.377332992471354 0.233870866877875 0.682724068820472 0.00122414664364038 0.650726885315837 0.937700253172283 0.879211588835862 0.5894005507575 0.656812089505186 0.490856521868295 0.87172779128592 0.000611247802446757 0.481789449600071 0.882504380176133 0.784126023815257 0.417359490236501 0.488504412258319 0.324824357732953 0.77227682024601 0.000344305204288835 0.343639854645482 0.808782988783189 0.671644854733216 0.287437236762741 0.349728805483613 0.213168816873947 0.656327619686245 0.000474742941068856 0.419277511382149 0.853647113182041 0.738272558551628 0.357441079583864 0.425837167452127 0.27198914268651 0.724789847382532 0.000878733652770626 0.572087359960931 0.915259173561595 0.839312556476325 0.507405618969774 0.578655525352939 0.408917738773502 0.829835147182086 0.00102589240160087 0.609534575598038 0.92653164182042 0.859132768491394 0.546021434933274 0.615913851935418 0.446837310697039 0.850616299880262 0.000707786201738502 0.518457058143922 0.896886493447124 0.807929325859459 0.453413959606865 0.525165162201063 0.357793927175199 0.797048504453429 0.000397081116082422 0.37649533896166 0.829881343718791 0.702305106676287 0.317518664848066 0.382826903166794 0.238074631476326 0.687753200860295 0.00053646759238076 0.449313319288214 0.868274944480282 0.761206196681878 0.385991469557951 0.455973920574565 0.296867511953153 0.748502440685309 0.000418468961442068 0.38889318696987 0.837163136376644 0.713160230202306 0.328999193327599 0.395301061008501 0.247725338531844 0.698911459531297 0.000781247679446785 0.543064404105472 0.9056740043035 0.822800108200868 0.477998583081558 0.549727426251967 0.380806048897125 0.812566280084677 0.000567429728995288 0.463240492314823 0.874564385696514 0.771261063999287 0.399379352218594 0.469931369262552 0.308718418966139 0.758922813739112 0.000645213888172847 0.495309881981816 0.888000322128211 0.793145062568694 0.430574149405966 0.502030728257003 0.336802784346791 0.781653057923255 0.00116079354909664 0.638539852574727 0.934518846707228 0.87344649489832 0.576466421671794 0.644721459817066 0.477569680645121 0.865660081824261 0.000523999580103752 0.443499030788826 0.865560598531473 0.756903281647331 0.380430518362673 0.450143895614527 0.291979980449886 0.744047583203305 0.000362538793960963 0.355375219337498 0.816639398085152 0.682926832771988 0.298125049582865 0.36155756538688 0.221955284220367 0.667875638437186 0.000886640180197454 0.574280667249286 0.915951937944607 0.840518006287577 0.509646292030067 0.58083983329814 0.411086447644265 0.831097387213899 0.000373242287931979 0.362070869974726 0.820957760042164 0.689195775474934 0.304251150906855 0.368303146631219 0.22702245541302 0.674300240758675 0.000610532850544216 0.4814970793091 0.882382898131984 0.783927729780306 0.417074750612056 0.488211806073627 0.32456758125507 0.772070805786896 0.000386381374048079 0.370102535197069 0.825988601842843 0.696560506056543 0.311626767891476 0.376391490634619 0.233153288996104 0.681854998984538 0.000390109591363787 0.372344855477948 0.82736504185977 0.698587139094754 0.313691238909114 0.378649008957598 0.234875269689052 0.683935282553725 0.0010472094312211 0.614423227570292 0.927920795053718 0.861605959080796 0.551119673739564 0.620772326178287 0.451931373355996 0.853213466579661 0.000422698284582481 0.391286692102445 0.838529900096473 0.715213742822103 0.331223869631466 0.397708337987799 0.249604878926959 0.701024215837821 0.00102851708635911 0.610143166900826 0.926705563416163 0.859442038622759 0.546655392793871 0.616518755779721 0.44746961747698 0.850941023650146 0.000476066725166383 0.41995597719808 0.853994819105071 0.738810503557817 0.358081182809904 0.426518451875341 0.272541125379077 0.725345194790194 0.000471944469158467 0.417838007419664 0.852906589347337 0.737128025177053 0.356083699947884 0.424391600755629 0.270819497701878 0.723608427309063 0.000762860320662909 0.537143890543178 0.903617971656147 0.819298084024188 0.472054598653368 0.543820725109162 0.375201953185218 0.808908975527051 0.000332878894677324 0.336065674311178 0.803507221954949 0.66415654899185 0.280572289858004 0.342090365995821 0.207560965083801 0.648672719240106 0.000898919673674873 0.577642898748498 0.917005704820015 0.842354762395948 0.513086182257432 0.584187770215869 0.414423327290422 0.833021086411186 0.000865632491525535 0.568402937102106 0.914085796226301 0.837274539178967 0.503647468638013 0.574985641309962 0.405288875140415 0.827701602718749 0.000371018124614097 0.360690989711745 0.820077230499155 0.687913579317697 0.302986967399498 0.366913175768837 0.225974939013641 0.672985751679356 0.000743330517104202 0.530685407982519 0.901333798292686 0.815423781982359 0.465591490990785 0.537375167586337 0.369137726313015 0.804864980017158 0.000481184338211983 0.422564029188733 0.855323624854089 0.740869521831395 0.360543822812898 0.429137106854877 0.274667197568913 0.727471207097775 0.000671622732728509 0.505344872836844 0.891930862680412 0.799653429228174 0.440442177944385 0.512063729724402 0.345826924095612 0.788426550685668 0.000291967144890356 0.307452754733102 0.781969726640956 0.634296674264346 0.254870391020476 0.31320647843885 0.186810587240187 0.618227516630488 0.000547059684000488 0.454158298212029 0.870496286227946 0.764743881432085 0.390638001858611 0.460830618722104 0.300967062065686 0.752167053933633 0.000220420558207701 0.251010438433452 0.730272706744731 0.566974785070364 0.205220693056008 0.256098491665049 0.147789530605211 0.550045913944632 0.000279405426933949 0.298166320005593 0.774376783592272 0.624033589964824 0.246606632957856 0.303822497049954 0.18021983007083 0.607792314961408 0.000672667063875131 0.50573351874597 0.892080636409997 0.799902400226303 0.440825391991919 0.51245218972152 0.346178746031002 0.788685786516242 0.000778015851574557 0.54203477374172 0.905319001130666 0.822194436633137 0.476963545617584 0.548700332897716 0.379828331682712 0.811933624345217 0.00014026050568809 0.175759380616619 0.63271699051468 0.454477113313696 0.141110791525567 0.179688018436104 0.0993775027055273 0.437513427061456 0.00046055753337422 0.411906427187322 0.849814547438947 0.732365904491654 0.350500969809435 0.418433855481754 0.266021285753126 0.718694855297084 0.000325765948675765 0.331261873484358 0.800073501811844 0.65932015522781 0.276231696627282 0.337244190476327 0.204029561343639 0.643732957126138 0.000267667453079137 0.289261129477525 0.766787898641807 0.613909125348641 0.238717575488961 0.294819338772364 0.173964128159027 0.597512576104904 0.000288034351094361 0.30457188956171 0.779648063997537 0.631144274646869 0.252302731216622 0.310295855988646 0.184758574616453 0.615020671069652 0.000253385731773594 0.278116849140445 0.756836868938744 0.600830674812773 0.228893451576251 0.283546348989481 0.166222992738649 0.584254842278358 0.000557782809628196 0.458977241129156 0.872670119577814 0.768220208043765 0.395271022793857 0.465659961563893 0.305069005284414 0.755769873678362 0.000465071538545633 0.414272208441278 0.851055708695372 0.73427418429147 0.352725600075568 0.420810300835705 0.267930913178431 0.720663432786077 0.000406701196445542 0.382133408748374 0.833235594209235 0.707287558843955 0.32273069337396 0.388500709889816 0.242445854148009 0.692872696497386 0.000536559890330408 0.449355908727814 0.868294629796778 0.761237482687103 0.386032264367081 0.456016618550252 0.296903442124955 0.748534841258324 0.000967890113352575 0.595584052724126 0.922466126482695 0.851933629094255 0.531545694270621 0.602042442354794 0.432486057323337 0.84306142506781 0.000442351990657382 0.402167981813662 0.844591663614071 0.72438328245553 0.341371583568015 0.408648321190105 0.258217508591531 0.710465676769646 0.00116583865110707 0.63954138495768 0.934784040607492 0.87392565934949 0.577526152148357 0.645715367435707 0.478653071449471 0.86616421030764 0.000242694905754315 0.269543386777213 0.748813951670176 0.590445880096605 0.221372065730738 0.274869242928095 0.160332754930681 0.573744748703895 0.00107062514730387 0.619654234855506 0.929387463121128 0.864224558292207 0.556589717355415 0.62596963264314 0.457420146354967 0.855964316604131 0.00034994330923296 0.347313941644837 0.811283242304564 0.67521818346773 0.290776630587602 0.353432938330214 0.215906813620892 0.659983252462442 0.000392412154984479 0.373721773667668 0.828204318001101 0.699825337054891 0.314960098960128 0.380035124317427 0.235934921315659 0.685206547773345 0.00057242359125492 0.465421169682327 0.875523022213961 0.772804096412902 0.40148426606648 0.472115839903829 0.310592600382373 0.760523234356312 0.00101392009657667 0.60673429894365 0.925727739241092 0.857704639128565 0.543107092150296 0.613130287846311 0.443934680141124 0.849116992928583 0.000463232351625836 0.413310593108652 0.850552493210755 0.733499967012435 0.351821036186671 0.419844387430532 0.267154053022459 0.719864688664998 0.000547466027003246 0.454342470086572 0.870580012966931 0.764877512082234 0.390814857816255 0.461015211088652 0.301123382366191 0.752305514641077 0.000700638043879693 0.515920611004535 0.895943293007053 0.806348108592372 0.450897763230068 0.522631515324904 0.355463277147075 0.795400395288582 0.00104745315779673 0.614478415081287 0.927936374481364 0.861633734677413 0.551177303286969 0.62082716574897 0.451989074734872 0.853242639645797 0.00100167045492877 0.603827346468716 0.924886819946537 0.856213178708292 0.540086328934687 0.610240242497607 0.440933184765061 0.847551520146415 0.000316581616934014 0.324955447874415 0.795458295233099 0.652865492918539 0.270549071872647 0.330880226273134 0.199423013519403 0.637145502428992 0.000976117072518926 0.597623035644032 0.923069913907065 0.852999152557705 0.533654738029076 0.604070509721877 0.434566668534396 0.84417911746138 0.000919546423763202 0.583172895160885 0.918717603264834 0.845346775382836 0.518757238935508 0.589692942402998 0.41994439760123 0.836155790506097 0.000405059151870971 0.381178271007231 0.832672448586796 0.706448939036074 0.321846690658173 0.387539639393385 0.24170328075882 0.692010761663807 0.000805930820380495 0.550778302198684 0.908300053274635 0.827293404906379 0.485770804675406 0.557420511105016 0.388173109359836 0.817261444643189 0.000190431833733999 0.224522409504634 0.700511249590992 0.530772515751012 0.18238800670518 0.229237874062246 0.130299030331094 0.513642404528791 0.000895322031167034 0.576663337833831 0.916699716644356 0.841821022178277 0.512083364367947 0.583212436267648 0.413449603785108 0.832462030336199 0.000406510467059807 0.382022617276952 0.833170377373632 0.707190396031495 0.322628131447787 0.388389232785191 0.242359676113593 0.69277282724167 0.00078790352300851 0.545170396235291 0.906396806148386 0.824034572039727 0.480117376394747 0.551828052348515 0.38280996449886 0.813855908913895 0.000541944285693511 0.451829116399612 0.869432925126136 0.763048546304548 0.388402782432951 0.458495961103655 0.298993179164822 0.750410665770215 0.00034534940544385 0.344323425890461 0.809251030753786 0.672312568096615 0.288058074616934 0.350418022454627 0.213677345089254 0.657010574550609 0.000756140061383076 0.534941635489817 0.902844001896554 0.817983396748995 0.469848312212606 0.541623128554731 0.373128409480302 0.807536458814675 0.000439849077053065 0.400803884291546 0.843845092181519 0.723248461355969 0.340096387951392 0.407277217566852 0.257131667003923 0.709296548319585 0.000552717877910248 0.456711709792662 0.871652498479173 0.76659109309105 0.393091473002594 0.463389696934316 0.303137509553243 0.754081262050432 0.000259753695255225 0.283128718195302 0.761376768404868 0.606769903923637 0.23330496142792 0.288616942656015 0.1696924482076 0.590272516180406 0.00044556456925776 0.403909783917559 0.845539522073086 0.725826306365992 0.343001147124337 0.410398922757139 0.259606589546132 0.711952592642835 0.000422263528534019 0.391041514193295 0.838390461142211 0.715004006726976 0.330995862199387 0.397461763646919 0.249412102822358 0.700808401155295 0.00118982241165921 0.644227755111203 0.936015950334143 0.876154860853987 0.582492439797666 0.65036535142921 0.483742663317342 0.868509998714558 0.000452254226657499 0.407504454901793 0.84747665717472 0.728783222046035 0.3463687283375 0.414011234191466 0.262482515605843 0.715000382619411 0.000229364966568103 0.258564220770506 0.738037386153149 0.576715596938011 0.21178614098115 0.263751472123912 0.152871035464983 0.559871923032378 0.00134102298079698 0.67118325716322 0.942825798486838 0.88857734491835 0.611303237739556 0.677088917829168 0.513678534477302 0.881595682787086 0.000686178378297156 0.51070729247699 0.893981630540447 0.803068665993493 0.445736488112391 0.517422867763788 0.350696718094573 0.791983383557894 0.000202309553259766 0.235234381697208 0.713051340961275 0.545811749476232 0.191586385353982 0.24010516396345 0.137311589436818 0.528743202093769 0.00091225121582255 0.581233664476441 0.918120267061116 0.844301623598361 0.516766650618163 0.587762602894329 0.418003634858853 0.835060644872062 0.000182536961680281 0.217234953472325 0.691551781882999 0.520213056456322 0.17615747209487 0.221841149234793 0.125574607351942 0.503058374201 0.000827044727249441 0.557173305644114 0.910433132048916 0.8309601343661 0.492238085204004 0.563795844639326 0.394337445843633 0.82109510298905 0.000109487443846406 0.14269687351686 0.573505531689148 0.394050027611959 0.113667267540633 0.146017407282614 0.0793009739874498 0.377779881030754 0.00022555463885623 0.255364993514093 0.734784942716142 0.57262007716952 0.209002547342464 0.260510613764392 0.150713725616799 0.555738973349264 0.000475532230482918 0.419682228684473 0.853854627361406 0.738593567640027 0.357822886348973 0.426243569102551 0.272318355947233 0.725121236027194 0.000471751475542072 0.417738470772158 0.852855243747674 0.737048724814083 0.355989878580644 0.424291640746698 0.270738696081775 0.723526578196593 0.000335255070923206 0.337655122409427 0.804628180928284 0.665741772770046 0.28201075958289 0.343693557947581 0.208733717548609 0.650292545876357
297981 0.000760443473337075 0.101407413110525 0.0627883054188055 0.682751210290062 0.358605995796147 0.186429544533169 0.150549900609464 0.711125568496567 0.000965863579291762 0.125389129299518 0.0784342140201012 0.732191645370952 0.415301093991739 0.225472891929939 0.183776452680708 0.75771329899988 0.000598128587961239 0.0815147398457074 0.0500494319730098 0.628593071038096 0.305407561315864 0.152692499272915 0.122329496374074 0.659394815164207 0.000948339370582322 0.123392950096977 0.077119638216359 0.728582559623915 0.410857667645941 0.222288345220327 0.181043163654186 0.754332753001095 0.000813803162993308 0.107761462899033 0.0669026970559727 0.697266410207799 0.37436180571609 0.196943371900418 0.159436810418909 0.724865702190729 0.00132036761062381 0.163918142131194 0.104254981451432 0.788976733681531 0.492726647638323 0.28474299096675 0.235417318650511 0.810487528441745 0.000867218708415157 0.114033460507301 0.0709858068712346 0.710526096439953 0.38937898500238 0.207200594267761 0.168149633497497 0.737371859725251 0.000442612155096216 0.0616176308665574 0.037519021421364 0.555993728772905 0.245465319177241 0.117646847798204 0.0934838190790184 0.588878480509498 0.0010251734803188 0.13207868242365 0.0828560225413942 0.743725819087427 0.429855839643823 0.236060796000415 0.192893985034658 0.768495827092738 0.000668597767115694 0.0902575236148985 0.0556218055151106 0.654218242758586 0.329547862420196 0.167675727045583 0.134807328481539 0.683963288989034 0.00100851916484491 0.130210520494373 0.0816186091957623 0.740588419335693 0.425842354846196 0.233116912179459 0.190354291327242 0.76556608361796 0.000247268529376575 0.0353787610640626 0.0213091208131968 0.411565833244255 0.153766518909558 0.069311135673414 0.0544628218115392 0.44445930090223 0.000831443698113829 0.109842519763836 0.068255063202476 0.701777615651836 0.379402094985041 0.200359935723673 0.162334240631645 0.729125406439813 0.00068055555124989 0.091724700130963 0.0565609672121202 0.658220000050385 0.333478959886895 0.170165976677218 0.136889714521508 0.687785088345391 0.000174153569422104 0.0251792245367722 0.0151022929780206 0.33001734496974 0.113450483210045 0.0498344371435236 0.0389837863534871 0.360384907441211 0.00102970771011296 0.132585921595109 0.0831923450255843 0.74456691128372 0.430938856841483 0.236858391308282 0.193582688261382 0.769280843545181 0.000986302091802938 0.127705909691875 0.0799627406754333 0.736281681266578 0.420399726480539 0.229154383365002 0.186941452839268 0.761540502770942 0.000743049927083869 0.0993167415265927 0.0614393887906406 0.677714496511082 0.35329756617367 0.182942871813231 0.147612510948722 0.7063455799257 0.00127034367334441 0.158686719214154 0.10069836312418 0.782466054493725 0.483064413804166 0.276932707029287 0.228527722008168 0.804476049034698 0.000574117344590716 0.0784975534812569 0.0481358652358051 0.61897262369853 0.296780956465279 0.147463722891743 0.117995671066056 0.650128137824385 0.000764420569149679 0.101884100119747 0.0630962020868096 0.683880861821578 0.359807594060242 0.187222625580697 0.151218717903309 0.712196774943351 0.000682087534054475 0.0919123294565332 0.0566811554521233 0.658726012147191 0.333979274076477 0.170483945225766 0.137155780808713 0.688268058948355 0.000912376638331952 0.119267992895369 0.074410265002088 0.720863201600235 0.401524630424634 0.21567074654127 0.175376556214607 0.747091534514683 0.000916254104662151 0.119714593594065 0.0747031424447903 0.721716522266585 0.402545074766668 0.216389638121493 0.175991273371037 0.747892716532979 0.00130930769904523 0.162767079088244 0.103471034038261 0.787570997586623 0.490621549200581 0.283030692778286 0.233904638765628 0.80919043197882 0.000900382425451599 0.117883666250725 0.0735031432002368 0.718190209116996 0.398345942851263 0.21343865168631 0.173469254697032 0.744580710281249 0.000435648959980284 0.0607067099267925 0.036950332644445 0.552074049007754 0.242538978395086 0.116010023341584 0.0921480667550981 0.585032436009085 0.000746228907510454 0.0996995697801455 0.0616862137339787 0.678646941619609 0.35427431471109 0.183582344415886 0.14815087978067 0.7072309736154 0.000338729770741961 0.0478430226106887 0.0289653624656015 0.489332411076286 0.199321446192111 0.0925826932645539 0.073140775522777 0.522917892358982 0.00120337240663981 0.151580453144849 0.0958929304921573 0.77309474509467 0.469539058775377 0.266206696672318 0.219108395283793 0.795805483794358 0.000831833080009868 0.10988834653872 0.0682848704820724 0.701875677763491 0.379512436038686 0.200435023452167 0.162397971843176 0.7292179457868 0.000541714476773922 0.0743945666252728 0.0455414231745107 0.605172040171399 0.284794663582343 0.140304798001608 0.11207925940763 0.63679383596682 0.00061062176943432 0.0830768542655083 0.051042067631149 0.633409165000558 0.309813011670944 0.15538787166674 0.124567689297279 0.664024978137523 0.000838056178558914 0.110620114765767 0.0687609946814304 0.703434210223122 0.381270608064791 0.2016331721002 0.163415215919455 0.730688384876995 0.00095285302861782 0.123907964017795 0.0774585836162608 0.72952139743738 0.412008577412303 0.223111069879218 0.181748908332006 0.755212446101762 0.000995571449733767 0.128752615820666 0.080654314898999 0.738095771106979 0.422682953477041 0.230812567035579 0.188368823019632 0.763236712899224 0.000854530163392947 0.112551522913397 0.0700190883911222 0.707482505083237 0.385877259078081 0.204787754295121 0.166096267785366 0.734505060554125 0.000307605523184594 0.0436374972705073 0.0263732695747346 0.465282847335448 0.184379005859683 0.0847946660994628 0.0668676800464727 0.498830065765677 0.000481834342286114 0.0667160621201196 0.0407099656623228 0.576852075761787 0.261536107697354 0.126755081024632 0.100935343882006 0.609277615720611 0.000631756350036761 0.0857074917869004 0.0527166401999815 0.641278491522913 0.317140027260217 0.159908921525866 0.128328263638621 0.671577859264327 0.00112009282807843 0.142575859887909 0.0898461164905141 0.760253404575152 0.451702410253335 0.252418653796838 0.207071394285364 0.783890136384192 0.000984718606388959 0.127526851148704 0.0798444961940872 0.735969267287783 0.420007879504188 0.228870403516837 0.186697115462011 0.76124830866928 0.00136998819792594 0.169044010739116 0.107755586196202 0.795061585309506 0.50196152994357 0.292326123231698 0.242131524858439 0.816096694481965 0.000832697399797391 0.109990052534085 0.0683510276421952 0.702093118436426 0.3797572227188 0.20060164720636 0.162539402982058 0.729423131948984 0.000195059178092521 0.028117356750179 0.016884927872192 0.355552554762575 0.125364240204934 0.0554858001817979 0.0434609388352062 0.386912873297663 0.000546063500800198 0.0749473643480596 0.0458904537084854 0.607082066213384 0.286427071884234 0.141272599801919 0.112877929127232 0.638642231154653 0.00117114666460203 0.148118395944451 0.0935624994667693 0.768292045049073 0.462776066751021 0.260931783683836 0.214493940916691 0.791353748715431 0.00108765730042513 0.139017252960232 0.087469350954795 0.75485047888585 0.4444274137737 0.246907924273898 0.202282793426999 0.778864947859283 0.000720551653319967 0.096598126614319 0.0596888864280229 0.670957669607176 0.346299733509072 0.178388523576206 0.143782929633846 0.699923231674536 0.00105526308120916 0.135433806446754 0.0850833456128236 0.749206156908222 0.436966899912038 0.24132288816678 0.197442529328071 0.773607708271774 0.00146628411091959 0.178815679400376 0.114472505634808 0.805923396496712 0.518958869163158 0.306594778015598 0.25483239855021 0.826087504516119 0.000200180121594438 0.0288343884025201 0.0173206218853888 0.361513648646861 0.128233990734943 0.0568599326116953 0.0445513166590531 0.393079048354848 0.00116185303940127 0.147114755049262 0.0928882177700838 0.766869044630793 0.460793605660764 0.259396489880886 0.213153079092449 0.790033672323433 0.0016502714351607 0.196865827636841 0.127032411354067 0.823773922172341 0.548413969611591 0.33232348294335 0.277958574610236 0.842445972665084 0.000772363125638471 0.102834578955131 0.0637104969497917 0.686112980679693 0.36219388019388 0.188801867937581 0.152551264786443 0.714312478346348 0.0012132488616086 0.152635912518564 0.096604787298606 0.774527115398462 0.471577888578227 0.267808362857671 0.220511844830455 0.797132109799636 0.000869577509616608 0.114308411532266 0.0711653010933922 0.711084940619529 0.390025568563211 0.207647534992671 0.168530245868379 0.737897995002172 0.000771212137735144 0.10269696496063 0.0636215263119434 0.68579146815213 0.361849174280448 0.188573392340122 0.15235841802218 0.714007810445787 0.000876135203176619 0.115071912613381 0.0716639524359498 0.712627317300058 0.391815974767717 0.208887440377865 0.169586566366588 0.739349698917557 0.00140464375985685 0.172587153285898 0.110184467843618 0.799107631045072 0.508214875093767 0.297528037607219 0.246751674997997 0.819821563536087 0.000377866129901115 0.0530793091603495 0.0322054246094475 0.516668731919517 0.217352106812916 0.102190082755576 0.0809105520852002 0.550109300945476 0.00084370113776605 0.11128286807046 0.0691924703231273 0.704833939830742 0.382856864783379 0.202716921261554 0.164335831918071 0.732008486878824 0.000996872275075595 0.128899307043098 0.0807512855575483 0.738348360950563 0.423001937400562 0.231044701835767 0.188568735758162 0.763472825955474 0.00115813413985463 0.146712484594668 0.092618122335546 0.766294721588792 0.459996217547092 0.258780352540703 0.212615248970101 0.78950075153297 0.00078882688967083 0.104798438054763 0.0649813098203498 0.690641004518549 0.367084201164953 0.192056020095996 0.155300225358538 0.718600547736168 0.000432748380892678 0.0603267396932312 0.0367132444373701 0.550420795096754 0.241313290121203 0.115326403608035 0.0915904909620582 0.58340903503233 0.000459822045479599 0.0638615107728787 0.0389217213541431 0.565393570726988 0.252602005049231 0.121666553223743 0.0967684762264529 0.598085392396871 0.00114403650898242 0.145184130262502 0.0915927987569884 0.764091675902944 0.456951991553351 0.256435398092232 0.210569781580648 0.787455784829951 0.000915156202455868 0.119588184502084 0.0746202329584279 0.721475434314834 0.402256489110421 0.216186217624888 0.17581730913393 0.747666377330952 0.00163146540982783 0.195057045794553 0.125764778194951 0.822101168918168 0.545569332374907 0.329781173543244 0.275660452915945 0.840916228923102 0.000689452579802685 0.0928132890584126 0.0572585413418841 0.661137930694584 0.336374120649746 0.172009205154431 0.138432625945577 0.690569267219462 0.00121819379596261 0.153163380828421 0.0969607834271082 0.775237511343953 0.472592826504494 0.268607671577341 0.221212639568776 0.797789878507838 0.000958772551053395 0.124582479304942 0.0779027274432482 0.730742866843157 0.413511177254394 0.224187424242047 0.182672638633995 0.756356643757389 0.00110109346303992 0.140494927467465 0.0884553930693231 0.757117827026107 0.447464260331912 0.249200483937133 0.20427339551571 0.780974635725146 0.00143707328023012 0.175875670307917 0.112445539275543 0.802751954200252 0.513926350926852 0.302327344179961 0.251024612582008 0.823173271282564 0.00082531927116323 0.109121112773348 0.0677859888455891 0.700226716246644 0.377661420186312 0.199177061465499 0.161330567864485 0.727661536790551 0.000218058564478753 0.0313295017067954 0.0188387461619823 0.381488160307186 0.138107234239673 0.0616262793413138 0.0483387620412561 0.413667666311986 0.000628854437684122 0.0853471762956329 0.0524870566621481 0.640218032392424 0.316143190364088 0.15929101005862 0.127813818119209 0.670560956783234 0.000233117911843868 0.0334213247985604 0.0201138978447638 0.397368762238538 0.146252033152539 0.065603971671456 0.051505881336314 0.429956640062092 0.000777499550262676 0.103448187996064 0.0641073358330525 0.687539795237983 0.363727654079402 0.189819908393814 0.153410804045118 0.715664230026679 0.000759258215609706 0.10126525325868 0.0626965071009608 0.682412989004415 0.3582470233092 0.186192891572001 0.150350376184385 0.710804784182604 0.00100850444856335 0.130208866198474 0.081617514319791 0.740585613106641 0.425838783476165 0.233114300880697 0.190352040143002 0.765563462056003 0.000572433787093086 0.078285263932447 0.0480014089686532 0.618279368657279 0.296168068691623 0.147094692637349 0.117690204883918 0.649459465776797 0.000454883412340065 0.0632186869209382 0.038519609342767 0.56273708130693 0.250567851709342 0.120516776957459 0.0958283214051916 0.595485762138998 0.00102270702967123 0.131802516111316 0.0826729733897404 0.743265969556816 0.429264990249387 0.235626236660047 0.19251886477502 0.768066563232172 0.00139457124978484 0.171560445429312 0.109479869345192 0.797948198200261 0.50641356625336 0.296023983864776 0.245414629814725 0.818754564545211 0.00126623657889063 0.1582543196899 0.100405116435011 0.781913649341186 0.482254787019994 0.276283913953113 0.227956579681527 0.803965533120918 0.000721013718697279 0.0966541248474069 0.0597249028001549 0.671099285336363 0.346444973385496 0.178482568476049 0.143861925196031 0.700057953919954 0.000701264611951572 0.0942545453229338 0.0581830939832291 0.664935842960214 0.340179284858227 0.174443780524749 0.140472592598352 0.694189895665908 0.000940733750285115 0.122523778930736 0.0765479503957681 0.726985784941305 0.4089081553861 0.220898102717671 0.179851223698471 0.752836077496301 0.000525319721161423 0.0723047447906907 0.0442233919335248 0.597801799205593 0.278573282876522 0.136636802759621 0.109055560219968 0.629652642316552 0.00144974834406278 0.177153949353817 0.113326197557759 0.804140713101552 0.516122881673924 0.304185457708086 0.252681615552247 0.824449692953111 0.000394923503393401 0.0553436658685294 0.0336109114622919 0.52768884677681 0.224959467537488 0.106314278884273 0.0842565427835149 0.561014777026131 0.000463076397892479 0.0642846262418103 0.0391865147070788 0.567126527729676 0.253936412896782 0.122422572030094 0.0973869360145285 0.599780267276119 0.00188223369682754 0.21853100530206 0.142374774380535 0.842092470122675 0.580789772313796 0.362173445658816 0.305157190851258 0.85915542955356 0.000972379172820784 0.126129020566453 0.0789220374306221 0.733509197150559 0.416936177237434 0.226650310681732 0.184788081242801 0.758946627646868
298001 9.54794809176186e-05 0.160869162286282 0.194452491858002 0.715028259645879 0.28403745961038 0.475181110570893 0.448852611243337 0.590874408238522 7.122071042125e-05 0.125107545964533 0.152582729896663 0.651758995790597 0.228346096816075 0.403113411310811 0.377902721312283 0.518598748674248 8.67142855194933e-05 0.148289940011412 0.179809924285994 0.69500646246458 0.264867080354125 0.451240776000063 0.425164152009414 0.567407071214945 9.07065019695588e-06 0.0178852976511714 0.0224164623095205 0.192472817212666 0.0363170315965531 0.0791967558622326 0.0718067465971196 0.120641161024027 0.000134564090570065 0.212720046569486 0.253853243739713 0.779559356920257 0.35862123614956 0.560652621554538 0.53441067446427 0.670566779020012 7.885900585493e-05 0.136691949988898 0.166227843896356 0.674512375521125 0.246793367818513 0.427851187059254 0.402135712885141 0.543964875440505 0.000141528430848534 0.221294255643968 0.26353044529578 0.788109491739285 0.370310171396322 0.573043157907327 0.546943240734823 0.681617816754688 0.000129908308658378 0.206882019758061 0.247240851159283 0.773448009966123 0.350562005855235 0.551960413454972 0.525638558287376 0.662741039261144 8.77868686777064e-05 0.149849442183204 0.181630218936567 0.69760626333457 0.267267856560116 0.45428692503066 0.428171618497399 0.570422263129185 3.70375607250046e-05 0.0692148836886058 0.0856165377911936 0.493224112082813 0.133361439003905 0.259918061977031 0.240061028856087 0.359057789201865 1.95521665102931e-05 0.0377722501625546 0.047100065654445 0.339400002242186 0.075130717452168 0.156400423440546 0.14292457396445 0.228232254048836 2.06100263097486e-05 0.0397347347489782 0.0495222413861233 0.351312142189108 0.0788750830271894 0.163479178048387 0.149501495158252 0.237646287052449 4.3454220099989e-05 0.0802444237975825 0.098981776440762 0.53312058533051 0.152933354654836 0.291809354939938 0.270406111989476 0.396594734670041 6.14053382466683e-05 0.109757165967442 0.134379003394898 0.617389682903499 0.20327167134594 0.368000133494398 0.343720855773686 0.481541552315608 0.000128601929703954 0.205228333088827 0.245364363806656 0.771671863977999 0.34826414057129 0.549459319285911 0.523117477731645 0.660477959092897 6.03317777731354e-05 0.108045487531536 0.132340425234158 0.613214493831254 0.200429960018109 0.363907386327353 0.339752972140299 0.47713938765163 4.82883786095823e-05 0.0883827909123448 0.108795694299155 0.559261247755068 0.167104425470423 0.314077505789779 0.291713745393017 0.422093234019693 9.72147321560779e-05 0.163315571042897 0.197289541727332 0.718684306082629 0.287714717818693 0.479675061700243 0.453312636592396 0.595221582643102 9.83602008264688e-05 0.164922690384822 0.199151407342654 0.721046760411479 0.290121517478803 0.48259966989352 0.456217441370608 0.598040967180832 5.39277085336805e-05 0.0976966270617342 0.119977546879682 0.586283752714166 0.183048255551894 0.33834779215714 0.315049631590011 0.449243633142395 8.87882597554315e-05 0.151300290150699 0.183322418045466 0.699993817850201 0.269495176167104 0.457100525192562 0.430951204438261 0.573199634607243 6.35353125018389e-05 0.113133821802811 0.138395387606295 0.625412166819041 0.208850349652777 0.375966344562716 0.351453760333464 0.490059772502309 7.52520208148122e-06 0.0148833500319863 0.0186684404151273 0.165093245124795 0.0303169184421767 0.0666018887940471 0.0603101561136342 0.102186723628404 7.70651697679961e-05 0.133999012605586 0.163062932883424 0.669440074097681 0.2425407368782 0.422227586409932 0.396615809202165 0.538250853708327 0.000143427947421483 0.223600562248903 0.266126499117026 0.790327634240747 0.373424759071763 0.57630231364695 0.550245260723137 0.684504478010335 2.02423925692691e-05 0.0390536281662682 0.0486818691912079 0.347221375667502 0.0775772601114613 0.161032633535492 0.14722731731492 0.234400813272667 8.95404634643643e-05 0.152386856519175 0.184588934955612 0.701762603147837 0.271159364180047 0.4591949812292 0.433021410487387 0.5752623791658 0.000133493876364916 0.211385687892707 0.252343565822891 0.778183916663347 0.356786427778041 0.558684542649319 0.532423080359996 0.668800205964813 0.000102729845573107 0.170997151749507 0.206175323446174 0.729705834234822 0.299155370712561 0.493460711984122 0.467020670597721 0.608444844499606 0.000139239263130532 0.218496592555843 0.260377362410123 0.785373184010378 0.366515307869176 0.569048216536169 0.542898888869997 0.678068053366461 5.79356279464451e-05 0.104201251062496 0.127755590032183 0.603558783679954 0.194013679841016 0.354578554333647 0.33072140300429 0.467039102739034 5.54722009409242e-05 0.100214399711134 0.122991259261393 0.593116198002669 0.187309033774173 0.344698214374353 0.321175034842416 0.456240230891837 8.57072117803665e-05 0.146820472596402 0.178093423690258 0.692524430890783 0.26259857503581 0.448349562592263 0.422311437878579 0.564537258262405 0.000126369559131609 0.202386467587095 0.242136044914574 0.768571423933079 0.34429964564735 0.54512015668022 0.518746822709311 0.656539660752032 3.85739684430207e-05 0.0718798061167828 0.088852676451802 0.503385305585875 0.138129623847835 0.267812831037243 0.247554406540452 0.368464610656811 0.000117887899824713 0.191401367267767 0.229614523944068 0.755982311987938 0.328786977429476 0.527843166971029 0.501384377607337 0.640705269620412 6.68385575609087e-05 0.118320126613981 0.14455098770334 0.637209316871964 0.217349155676877 0.387931102950591 0.363092322499924 0.50273032867473 7.16465090528885e-05 0.1257614929074 0.153355118300214 0.653110778591732 0.229398186339882 0.404548579038366 0.37930517078531 0.520086818191104 9.97004293783772e-05 0.166795246797658 0.201318909520589 0.723761018585759 0.292916976377577 0.485980082623511 0.459577201770002 0.60129027254206 7.63076744052495e-05 0.132856798808293 0.161719240895227 0.667250375902401 0.24073049908316 0.419819540944923 0.394254159707189 0.535794732632664 0.000124577783689938 0.200090755596831 0.239524847607866 0.76602133273528 0.34108255872479 0.541576477876631 0.515180416393971 0.653311946654705 5.2512068429176e-05 0.0953765034122742 0.117197017639491 0.579816640373296 0.179103521911259 0.332418107580351 0.309337362790339 0.442670726213421 6.42447491613278e-05 0.114252817961984 0.139724878411742 0.628010075380094 0.210691157821304 0.378575283119555 0.353989089806954 0.492835165862692 0.000187206304400774 0.273212621442412 0.321269743649114 0.831083205438693 0.437545361950243 0.639693570219898 0.614930146502841 0.739037688817839 6.92608434995923e-05 0.122084906256332 0.149009338914892 0.645398693937998 0.223466271467405 0.39641742896462 0.371364961436344 0.511628762687152 1.14964717610567e-05 0.0225606186202237 0.0282421948004517 0.232005210117725 0.045586870255355 0.0982951660220995 0.0892958676464101 0.148126190102395 0.00015080384722893 0.232428081887553 0.276036000781134 0.798517761654476 0.38523233774504 0.588499712617299 0.562623489069571 0.695234218564539 8.15218275778734e-05 0.140658699920422 0.170882057217524 0.681761227184135 0.253018797855567 0.436000068363265 0.41014591427263 0.552190899439387 4.2416293818203e-05 0.0784780870651827 0.0968464227441849 0.527098468965477 0.149827635578559 0.286838396477149 0.265662983438547 0.390823844478179 4.2532289933321e-05 0.0786758250358515 0.0970855666821703 0.527779185153281 0.150175852755758 0.287397399152706 0.266196122183738 0.39147425746605 6.3190032170965e-05 0.11258818736057 0.137746841998072 0.6241346024686 0.20795132584918 0.374688643079204 0.350212612296846 0.488697980828114 9.93610239737696e-05 0.16632182638376 0.200771111294295 0.723078653964947 0.292211125183795 0.485128194703645 0.45873029212652 0.600472380722476 4.67271455046843e-05 0.0857702175251743 0.105649650160235 0.551144792141331 0.162579861063772 0.307040463982755 0.284969601604751 0.414097111275702 0.000100049909001319 0.167282158063835 0.201882183718736 0.724460132453418 0.293642309489136 0.486854316102709 0.460446484968748 0.602128949674346 5.74767344340074e-05 0.103461248606415 0.126872003702985 0.601654328135429 0.192773115960843 0.35276066043075 0.328963480930154 0.465060086268848 0.000123378054296554 0.198546206215189 0.237766377626543 0.7642822129164 0.338910778504779 0.539172700313173 0.512762751454452 0.651116630096205 9.8201176119219e-05 0.164699943945881 0.198893441909616 0.720721156723532 0.289788355389173 0.482195614793458 0.455816015378761 0.597651903461197 5.01252774658877e-05 0.0914376195427515 0.112469021535009 0.568442828451062 0.172365698305369 0.322176255950915 0.299487612338625 0.431226210840112 6.34425510401079e-05 0.112987299996747 0.138221248077443 0.625069796016541 0.208609022455991 0.375623596176416 0.351120785029382 0.489694632715946 9.72745724953987e-05 0.16339968146855 0.19738702148785 0.718808712915009 0.287840855064899 0.479828664017747 0.45346515416825 0.595369848490235 0.000103853680087039 0.172545198217212 0.207961949103857 0.731846662650888 0.301441760435488 0.496180769933743 0.469730137708416 0.611034151366032 0.000106949606558088 0.176780008737437 0.212842409176868 0.737572572642083 0.307663840982567 0.503525103937579 0.477053672345867 0.61799322995389 8.62462410796984e-05 0.147607624657892 0.179013061025053 0.69385792341708 0.263814514849404 0.449900842592219 0.423841845149741 0.56607802437511 3.71119173693939e-05 0.0693442085737626 0.0857736843601912 0.493725442350974 0.133593416331207 0.260304058346406 0.240427116136027 0.359519493367084 8.74510437037267e-05 0.149361777352019 0.181061155095721 0.696797045935192 0.266517862739341 0.453336820315735 0.427233371905763 0.569482737893439 8.13775277346031e-05 0.140444673331264 0.17063117408342 0.68137669106628 0.25268407580771 0.435564427882131 0.409717340381221 0.551752737968595 0.000108709885425375 0.179168571329003 0.21559062250578 0.7407204837854 0.311152424227059 0.507606259505027 0.481128195720092 0.621840110304495 0.000144779319185912 0.225233042441045 0.26796229971716 0.791877627729206 0.375621883846149 0.578590852344699 0.552565271163379 0.686526477752966 0.000162446012696673 0.245960475166728 0.291144296141487 0.81021893369233 0.402990415017913 0.606385546541763 0.580832942289381 0.71076094749663 2.03761440489403e-05 0.0393015381882469 0.0489877829023987 0.348715623776353 0.0780498533200636 0.161924382682548 0.148056108252648 0.23558476514778 7.88885280210481e-05 0.13673612917272 0.166279730508623 0.674594551696847 0.246862956511193 0.427942822477057 0.402225712584382 0.544057731852214 8.99650812693783e-05 0.152998994564433 0.185302149466445 0.702751901401284 0.272095452821245 0.460370179139181 0.434183402089933 0.576418016035879 8.79001226535706e-05 0.150013776813619 0.18182195243846 0.697878191706053 0.267520439675873 0.454606595261381 0.428487341195882 0.570738185805074 9.57703431344407e-05 0.161280225428637 0.194929434679278 0.715647699021471 0.284656485935627 0.475939791571851 0.44960526785277 0.591609581291296 8.95707599386439e-06 0.017665308723443 0.022141996634629 0.190521986295922 0.0358786147548103 0.0782827472710827 0.0709714523719849 0.119310818913042 9.42841995462113e-05 0.159175686026949 0.19248657877482 0.712454124167507 0.281482322982178 0.472040159959023 0.445737884138305 0.587825266612581 0.000118244088131155 0.191868767270018 0.230148679803479 0.756538477111263 0.329453178764032 0.52859506822348 0.502138672163772 0.641399543644186 6.46210518223221e-05 0.114845216336644 0.140428409852159 0.629373498951686 0.21166409619615 0.379950295086948 0.35532586334946 0.494295077555967 4.5868600475162e-05 0.0843271368765881 0.103910114298335 0.546552746119423 0.160070730784595 0.303108818682771 0.281205886039301 0.409604915431682 8.73551804708158e-05 0.149222467927303 0.180898567284012 0.696565254906405 0.266303490873337 0.453065000118176 0.426964978805333 0.56921379048115 5.50521147366951e-05 0.0995309826204194 0.122173604792112 0.591280284128141 0.186154550635399 0.342983062704556 0.319519858894704 0.454354886122867 6.15907150760034e-05 0.11005206514091 0.134730045419476 0.618101524501926 0.203760320043627 0.36870152223432 0.344401186544807 0.482294201973241 0.000173842534610362 0.258753312232387 0.305335593895822 0.820427861259794 0.419407826131083 0.622449863067158 0.59724746654695 0.724500818338273 2.13275993647512e-05 0.0410613896395811 0.0511582700493979 0.359150873812908 0.0813977746294201 0.168213644856067 0.153905635778788 0.243902416442918 0.000153689320056005 0.235827084967796 0.279840223255127 0.801550300313389 0.389731328813096 0.593082439825786 0.567282499032782 0.699235772174926 0.000123364783522051 0.198529087889269 0.23774688090522 0.764262831132435 0.338886675386937 0.539145970051097 0.512735873708758 0.651092191209968 7.6437773566177e-05 0.133053187154814 0.161950325456486 0.667628515414463 0.241042020796564 0.420234547023548 0.394661084690008 0.536218425746487 0.000137888158988718 0.216835918400481 0.258503665982498 0.783724756417353 0.364253984022538 0.56665506727588 0.540477790381547 0.675935540378434 5.0107061552433e-05 0.0914074262818038 0.112432742968718 0.568353655983411 0.172313850251767 0.322096882166381 0.299411359172419 0.431137059326979 8.08022341320015e-05 0.139590333411758 0.169629444577284 0.679834343818294 0.251346621948542 0.43382091011924 0.408002497378258 0.54999732323054 0.000122328273082692 0.197189804026147 0.236221008758126 0.762739113487323 0.336998664450046 0.53704858878328 0.510627396231855 0.64917276510765 4.16923805180163e-05 0.0772421165320173 0.095351097764378 0.522805486239624 0.147648005200718 0.283329839345845 0.262318168632773 0.386733098398069 0.000139048601780395 0.218262672823594 0.260113529085864 0.785142089964793 0.366197175669555 0.568712109448289 0.542558781856848 0.677768825402266 3.82427669934447e-05 0.0713066225078267 0.0881570035319564 0.50122946900528 0.137106192539829 0.266125237512854 0.245951587813156 0.366460211578302 2.87646195295371e-05 0.0545982983546108 0.0677885575406957 0.430478318713205 0.106752210914035 0.214301512586289 0.197001795775098 0.303169396255345 3.35889261621051e-05 0.0631771163782213 0.0782683277767714 0.468829281093874 0.122464250116211 0.241562155207108 0.222685508683173 0.336887521311016
298021 0.000132441401139995 0.280067074494194 0.187003430770717 0.755709544772558 0.694915906632334 0.629921716943546 0.301384862852975 0.793984797081345 0.000186621874285343 0.354085091623324 0.244788823075259 0.813406358573809 0.762457785399394 0.70575998388543 0.378078147130818 0.844501805202492 0.000149638831669629 0.305333465991771 0.206279650944444 0.777542235620592 0.720169975080699 0.657907348709795 0.327699049481674 0.813242119938327 0.000144068783625131 0.297346295531098 0.200137094591722 0.770910827484947 0.712460775056434 0.649318097663115 0.31939582081255 0.807411324360089 0.000231640136120337 0.404925148330938 0.286906540364703 0.844019309143517 0.799367728887903 0.748574676952306 0.430069406110722 0.870823350668367 0.000128145856912631 0.273466714003019 0.182041727270959 0.749570649572492 0.687880267368465 0.62220209174432 0.294487609703932 0.788538599719699 0.000174172865833639 0.338456718598113 0.23224992665771 0.802698938305595 0.749726306021315 0.691220346695811 0.361984264502682 0.83521727062149 0.000119044212673163 0.259073878287388 0.171326000037038 0.735486610430812 0.67184567306144 0.604732213496665 0.279413908864274 0.775991160419713 0.000139241400219293 0.290274078506668 0.194736169383414 0.76483537658835 0.705427534222695 0.641517500579904 0.312032057674083 0.802055318374204 0.000197005893405095 0.366567446340746 0.254938960851997 0.821487357359769 0.772127127580244 0.716880262704215 0.390894446241957 0.851482009686921 0.000107061125632142 0.239231999659834 0.156782470158324 0.714335247708862 0.648040629405703 0.579108618460316 0.258557851291584 0.757008608921374 6.13700313980494e-05 0.15272082483014 0.0963121373042451 0.589042722218521 0.513475147095761 0.440925022388227 0.166588380313701 0.641027046920482 0.000100215302541617 0.227412354980834 0.148242609093482 0.700661022017618 0.632824166325309 0.562921990814522 0.246092247151502 0.744646875120695 2.53287515561553e-05 0.069239134271199 0.0421318091257105 0.371681933427692 0.303411717185114 0.245561517629811 0.0762080928352888 0.424288531372964 5.15708766434963e-05 0.131542005438292 0.0821969981891403 0.546375110056998 0.470020833497379 0.398580533504202 0.143812872542659 0.600092438691799 8.01996000036045e-05 0.190648339036161 0.122252119080265 0.651950784751603 0.579696927025702 0.507551171259151 0.207117963793868 0.700029918843635 8.97331152508347e-05 0.20858562758666 0.134826295310059 0.676986249527284 0.606795085077174 0.535574256932043 0.226171788362034 0.723075997387453 9.50060161963881e-05 0.218169371286462 0.141627541661642 0.68934559560345 0.620333940765726 0.549745751146457 0.23632227088541 0.734363798203837 0.000139678449336504 0.290920217408387 0.195228143137584 0.765398652269574 0.706078422437631 0.642237986115247 0.312705289669536 0.802552458233768 5.30537120463999e-05 0.134814546778018 0.0843611694894116 0.553391748899832 0.477088190537844 0.405395376269287 0.147338899961255 0.606876021990479 0.000164161432187953 0.325329215807398 0.221860292904401 0.793153682818181 0.738453318147359 0.678442360298831 0.348424839047164 0.826905977235293 0.000170098957506702 0.333176907255679 0.228055755468109 0.798923045815076 0.745258366221639 0.68614518429478 0.356535235795713 0.831933404043481 0.000153078973428295 0.310176426813205 0.210026510561105 0.78144951336397 0.724728194832236 0.663005191804079 0.332726842070514 0.816670203789166 8.52836053981726e-05 0.200313819716188 0.129002744687556 0.665765346998366 0.594596020534629 0.522902905593321 0.217394143761144 0.712776884924137 0.000199672309000908 0.369695252426033 0.257501480189226 0.823450727421614 0.77448435151277 0.719601445656538 0.394100680959188 0.853174446529919 0.000139012550726036 0.289935274807874 0.194478320172841 0.764539351681751 0.70508556234664 0.641139078362359 0.311679010956912 0.801794004143823 0.000155539838051031 0.313599577898518 0.212685167413942 0.784161389187326 0.727898823010094 0.666559661407898 0.336277542948363 0.819046245424063 0.000103308725361314 0.232798445420169 0.152122826905391 0.706998663551902 0.639859824627925 0.570387766994287 0.251776577938124 0.750385015074417 4.81348881478733e-05 0.123863007185814 0.0771427264313695 0.529237065784942 0.452886686695455 0.382172698812154 0.135529329820598 0.583436566036735 4.62313090906815e-05 0.119550028288662 0.074318577721537 0.519173078997398 0.442908605500521 0.372691309198096 0.130870802355037 0.573597719357687 0.000103363928868301 0.232893880948265 0.152191750288024 0.707109325597775 0.639982931555323 0.570518681882181 0.251877239288555 0.750485073863192 8.83647087799245e-05 0.206059979565166 0.133043618557918 0.673616412395451 0.603122265956172 0.531749545682755 0.223493333248844 0.719988112038146 8.86952351015414e-05 0.206671502048787 0.133474880294074 0.674436789825438 0.60401567240106 0.532679128370735 0.224141986418225 0.720740253252666 2.0731575332542e-05 0.0573932207064147 0.0347504542529458 0.326228077381923 0.262814575268419 0.210367258450024 0.0632509052339973 0.376253774738642 0.000155638506494366 0.313736121339215 0.212791393521827 0.784268719602159 0.728024427495634 0.666700615526931 0.336419121009723 0.819140229576952 1.59074549307025e-05 0.0446340306405511 0.0268814646084597 0.270878544812054 0.214794183625476 0.169723522200605 0.0492575331762792 0.316402398841386 0.000103135008399776 0.232497969534739 0.151905862513676 0.706649880899238 0.639471876191543 0.569975276787286 0.251459635375172 0.750069621228638 3.54917389054286e-05 0.0943991814106186 0.0580560300173312 0.453227626732319 0.37901435124617 0.313231163498041 0.103618592243153 0.508043570965914 0.000194481238253454 0.363577200181317 0.252496335531864 0.819587704110936 0.769849365784386 0.714254635065881 0.387827255339623 0.849843202762383 0.000102604675816692 0.231579203271212 0.151242814827331 0.705579943305633 0.638282339266339 0.568711090503981 0.250490393318771 0.749101820708289 0.000159646815585192 0.31923752635565 0.217082640097755 0.788540467839772 0.733030771024337 0.672327708141667 0.342119987262716 0.822877423759826 4.07049504661301e-05 0.106784866982819 0.0660209282180062 0.487356914751828 0.411763739845102 0.343440075502818 0.11705755750271 0.542207322282421 5.76470192908143e-05 0.14479707826563 0.0910007535195995 0.573812339909 0.497831722171748 0.42555856908414 0.158079371056947 0.626501643995459 0.000104334340310193 0.234567656045293 0.153401514723501 0.709041073568673 0.642133344374704 0.57280705142993 0.253642334498584 0.752230981536585 0.000118582723223046 0.258328906248719 0.17077519163644 0.734730182419888 0.670988664068419 0.603803292115344 0.278632443705574 0.775315177841408 7.43791436707409e-05 0.179291987274679 0.11439408257039 0.634663574064754 0.561236194518641 0.488716468292548 0.19501695326962 0.683973166914176 0.000129971889572383 0.276287246573483 0.184158319794383 0.752217585775803 0.690910372546499 0.625522698040306 0.297436191784639 0.790888563474536 0.000155243988867035 0.313189837918421 0.212366485401435 0.783838926771993 0.72752151206984 0.666136306712195 0.335852670610586 0.818763855368404 7.41196740753562e-05 0.178778311856789 0.11404050482824 0.633852861864635 0.560375408626684 0.487843240853482 0.194468900760119 0.683217260438243 4.06229071994663e-05 0.106592569930476 0.0658966228383445 0.486852831317495 0.411275116910148 0.34298525561895 0.116849181506134 0.541706455218204 0.000173034833715659 0.33699025181823 0.231082890569209 0.801658502108169 0.7484940521666 0.689819209741632 0.360471404168437 0.834312919068753 0.000125716735168817 0.269680398999109 0.179209012545628 0.745960601694429 0.683756118854693 0.617692433049991 0.290526631630166 0.785329414288053 0.000116141141325665 0.254362464444878 0.167848834504435 0.730655094667521 0.666379004252779 0.598815132534674 0.274469623988897 0.771669805009251 0.000189098252948137 0.357106319179834 0.247234437378664 0.815399222870731 0.764837476323042 0.708490510201318 0.381183280466741 0.846225347614727 3.58090848924895e-05 0.09516294665203 0.0585447592278631 0.455434552581612 0.381111789330101 0.315149311638758 0.104448346735797 0.510268317025645 0.000185625640217277 0.352861647196964 0.243800480629241 0.812592452844555 0.761486811249331 0.704647028279307 0.376820165111309 0.843797488380961 3.70755721969357e-05 0.0981982539983644 0.0604901778514533 0.464067513594021 0.389343181889882 0.322698875781812 0.107744553889627 0.518950169256393 4.03179170221619e-05 0.105876992613842 0.065434236081331 0.4849702124371 0.409451555781471 0.341288955243621 0.11607369526865 0.53983486795626 0.000153221105072051 0.310375065360405 0.210180554184259 0.781607995182484 0.724913328962825 0.663212546854991 0.332932952093425 0.816809132599057 0.000124651411560319 0.26800738846377 0.177960493611497 0.744344331690275 0.681912844612158 0.615680528997868 0.288775433461192 0.783891055595054 2.9390923286586e-05 0.0794614867540532 0.0485608823317499 0.407029675003183 0.335736101263703 0.274148312129307 0.0873627580448244 0.460968795945638 0.000157484361067113 0.316280555871722 0.214773367311771 0.786257126968448 0.730353003223424 0.669315745029939 0.339056628794292 0.820880631807693 0.000157958390038667 0.316930944835326 0.215280744333063 0.786761864419772 0.730944579329345 0.669980721702311 0.339730581592458 0.821322188723711 0.000149329628024667 0.304894844334618 0.205941138812174 0.777184192658878 0.719752873983207 0.65744158619778 0.327243434201634 0.812927711294441 0.000137022636066799 0.286975590391204 0.192229269406807 0.761933570436794 0.702078211900986 0.637814602867308 0.30859382916357 0.799492384111895 7.59476757106692e-05 0.182383604213084 0.116525520909962 0.639489018033881 0.566368841060118 0.493932504799262 0.198314202399281 0.688467014170941 0.000154697265436363 0.312431358490053 0.211776888452673 0.783240480604786 0.726821488833258 0.665351120684517 0.3350660825042 0.818239678529521 0.000108296350048298 0.241326282849899 0.1583051663499 0.716670612884412 0.650652913811362 0.581902440622503 0.260763327265608 0.759112754200278 0.000153427060695231 0.310662699415787 0.21040366434974 0.781837235669485 0.725181155924831 0.663512562077091 0.33323138975551 0.817010074019374 2.30021733507633e-05 0.063281489664395 0.0384103457331591 0.349471785551852 0.283440786984428 0.22815121194079 0.0696957091681227 0.400940788347952 0.000133660717516527 0.281918841231668 0.18840089861593 0.757397654201076 0.696855597399526 0.632055838679511 0.303318195551001 0.795479994965164 0.000148025948954014 0.303039402654078 0.204510709342118 0.775661837021488 0.71798051568265 0.655463792254232 0.325315640371784 0.811590364505616 8.79111062938876e-05 0.205219212348416 0.132451071586526 0.672483802897562 0.601889605011627 0.530467784013574 0.222601377937667 0.718949281321756 0.000147023629052143 0.30160611987652 0.203407432096315 0.774477172757648 0.716602541866422 0.653927591273302 0.323825950727629 0.810549088315529 0.000148496160555673 0.303709764654598 0.205027230707222 0.776213313068078 0.718622348975384 0.656179770973126 0.326012229900883 0.812074917870004 7.20495366435897e-05 0.174656897044216 0.111209402598452 0.627253545540538 0.553384889139729 0.480768041577013 0.190069486181237 0.677054358949239 9.36084605963464e-05 0.215651918923879 0.139835335536138 0.686162864272594 0.616837166782023 0.546074576617247 0.233657953563295 0.731462618355627 4.05678397724489e-05 0.106463453754177 0.0658131705402095 0.486513934285204 0.410946697790652 0.342679627050829 0.116709264419733 0.541369658231751 0.000175575418773665 0.34025515121645 0.233683364489297 0.80396629383063 0.751228473803578 0.692929846842383 0.363838956449172 0.836318339560332 0.000141880930055006 0.29415857927194 0.197698299634148 0.768196677856334 0.709315249683439 0.645825205780996 0.316078054802929 0.805020243043383 0.000149267317477169 0.304806386507087 0.205872887100321 0.777111900489957 0.7196686694523 0.657347572442715 0.327151544124413 0.812864223656983 0.000137075173005278 0.287054047724681 0.192288809237233 0.762003108144827 0.702158398691594 0.637903165631737 0.308675638162209 0.799553837248694 1.33329138819973e-05 0.0376823555507641 0.0226292303397271 0.237447554997343 0.186514318100425 0.146272253545631 0.0416171240714945 0.279506800018319 0.000164055596733086 0.325187656839765 0.221748958191033 0.793047840678739 0.738328720337884 0.678301628213874 0.34827841833544 0.826813634840952 0.000149024382032447 0.304461293430168 0.205606676330358 0.776829600390101 0.71933989037846 0.656980539789113 0.326793044710714 0.812616287005962 6.29799650892452e-05 0.156101996462556 0.0985897637789428 0.595296787958794 0.519941987557197 0.447318231073645 0.170214894136621 0.646964144224772 0.000196637408833755 0.366132758292731 0.254583443548681 0.821212591157302 0.77179749151444 0.716500051329704 0.39044869222597 0.851245051129813 0.000184916970684281 0.35198852854777 0.243095849935293 0.812009147958909 0.760791265770077 0.703850191826062 0.375922200994971 0.843292578457339 0.000111843061562393 0.247276063717594 0.162646911577907 0.723168844440908 0.657942602581906 0.58972211921696 0.267023655344486 0.764956812989741 9.2349059598282e-06 0.0264060288657701 0.0157836211579682 0.177413003241948 0.137043050591433 0.10608290898083 0.0291990574666963 0.211791770282132 0.000152410861477896 0.309241160838724 0.209301599256428 0.780701453120773 0.723854594330789 0.662027056897113 0.331756281557357 0.816014314345171 0.000139970047007423 0.291350665439218 0.195556052374436 0.765772969779779 0.706511095706694 0.642717083365568 0.313153735723165 0.80288276195987 9.86821954104076e-05 0.224714883739365 0.14630638149506 0.697417377427147 0.629234419776319 0.559124951829723 0.243242963271665 0.741704153945923 4.11196105926803e-05 0.107755503201472 0.0666486824866457 0.489889559340152 0.414220964296224 0.34572921050436 0.118109221878714 0.544722130220292 0.000101424759847072 0.229527167807524 0.149763903049222 0.703171257483015 0.635607422163682 0.565871616771357 0.24832493816635 0.746921481254236 0.000108198269500524 0.241160411775142 0.15818446056561 0.716486574131427 0.650446908422088 0.58168195878005 0.260588685279652 0.758947011326716
298041 0.00237460644700624 0.374635731420922 0.664439254749093 0.699660948347009 0.392377407422478 0.678900710252141 0.637837353264518 0.732616981899349 0.000713040916093262 0.152246051671294 0.372484752233488 0.411194764557982 0.162187381200948 0.387938052995325 0.345535395325963 0.450965249857477 0.00206458820587725 0.3424057250319 0.632493473774136 0.669399914024556 0.359498504892704 0.647601491596014 0.604865109643619 0.704272980620505 0.00138542899606948 0.25880419542905 0.535770669771492 0.575877082798599 0.27345909732553 0.552038766463162 0.506543872719475 0.614940572470422 0.00192312121988562 0.326575481140369 0.615811072770219 0.653474969563362 0.343290557699071 0.63120501589031 0.587746004014397 0.68924804715932 0.00105431862863534 0.209881524164448 0.467516043186113 0.508105361256587 0.222598133293083 0.483871830691742 0.438495643343185 0.548517187757724 0.00111791677196703 0.219770580815706 0.482136801616975 0.522749325571348 0.232909739527557 0.498525209574683 0.45298089715797 0.562992807279169 0.00242596111613121 0.379673896664891 0.669204205502431 0.704148450164932 0.397502507983099 0.68355810864586 0.642776962146026 0.736797310850774 0.00156407070875183 0.28277620282922 0.565813034634271 0.605236358824072 0.298242329428741 0.58185000839856 0.53684257954215 0.643270808771179 0.000467700050078698 0.10535894065754 0.280188055508924 0.31410750650282 0.112645459715194 0.293603817324574 0.257179615542106 0.350070673522981 0.000534878727425074 0.118703063924521 0.308050573414364 0.343732326293913 0.126781667690896 0.322203259560542 0.283655757852369 0.381202231711777 0.00057644243315779 0.126762481703794 0.324236082858762 0.36081501761266 0.13530537586765 0.338768316684819 0.299113590316531 0.399014880571245 0.00119045294999454 0.230752996582067 0.497864097899955 0.538424023850337 0.244343123799105 0.51425622932818 0.468617753280907 0.578411724703209 0.000820689181254041 0.171308903068062 0.405919856881684 0.445636972556973 0.182227428952096 0.421827830352106 0.378008665547506 0.485989150669743 0.00258061027452418 0.3943700608249 0.682772204817631 0.7168895255133 0.412429951656852 0.696804106285743 0.656873126493228 0.748634266609274 0.00175463332005278 0.306704151450064 0.593860413428338 0.632391645511116 0.322889815963137 0.60957626666621 0.565323691074097 0.669239579307389 0.000794081963591031 0.166677004322032 0.39799102851976 0.437503675004545 0.177363497107549 0.41380470993771 0.370285214418502 0.477754078923372 0.00240035696872068 0.377172117424411 0.666845495496399 0.701927924909888 0.394958048383816 0.681252998161126 0.640331091993275 0.734729517388772 0.00169188724433567 0.299002717673725 0.585032998611382 0.623871280186554 0.314966596360843 0.600860853697191 0.556339403572082 0.661115600329526 0.00144599651283315 0.267108342431844 0.546410288569038 0.58630725875016 0.282054530598325 0.56260992150324 0.517249780169395 0.625035591286008 0.00219802997433782 0.356674470579611 0.646957750440903 0.683139321077483 0.374074352714743 0.66178910744209 0.619763070138969 0.717175429671618 0.00063550782978961 0.137966355716102 0.345978442483162 0.38361780599206 0.147137086751986 0.360964635112539 0.319968971973896 0.422635560315184 0.00174630867195193 0.305692081897362 0.592710868938726 0.63128344755377 0.321849131053685 0.608441875393723 0.564152655259945 0.668184178810763 0.000165843883956131 0.0400738704926978 0.121253696458324 0.139665879405759 0.0430626668310376 0.128417126978381 0.109314555345663 0.160325148254176 0.00269258919921203 0.404586682372456 0.691924250334929 0.725453071778279 0.422787822858413 0.705725808052525 0.666407295868956 0.756563659499936 0.00246021150665874 0.382989440704311 0.672307879694001 0.707067777802514 0.400873130634835 0.686590180601147 0.645997424224866 0.739513652936516 0.00181684040178339 0.314175106382354 0.60224994744467 0.6404671182775 0.330567047719837 0.617850067348748 0.573879727005373 0.676919134611766 0.00150333688320461 0.274801260782171 0.556044256090662 0.595720805697099 0.290007575336083 0.572169220437292 0.526966920121536 0.634117824122533 0.00096468984372345 0.195513812908766 0.44545489112256 0.485876563767079 0.207588605819952 0.461708094121738 0.416732175775419 0.526412453152007 0.00319409036254037 0.446434412724186 0.72719409592353 0.758225662027156 0.465047748748932 0.740009300259641 0.70334596501409 0.786714416435971 0.000251068591838612 0.0594478695567926 0.172809285183092 0.19729245068776 0.0637856058230833 0.18238635345847 0.156698992295961 0.224253918911593 0.000536552768286172 0.11903053021476 0.308717413120819 0.344437957842118 0.127128205585988 0.322886439733247 0.284291486232853 0.381940016799722 0.00197721925696437 0.332717732036806 0.622365778957028 0.659742140150486 0.34958398869411 0.637651622295198 0.594464209248554 0.69517003609568 0.00215933014915131 0.352600115881049 0.642881105001507 0.679273350693477 0.369915525247083 0.657793134630467 0.615559003607615 0.713550600787714 0.0018879077169289 0.322516607965727 0.611421221309747 0.649270369744081 0.339128557501352 0.626884486128249 0.583252491558623 0.685268450321094 0.000241326451137491 0.0572727196132737 0.16722378310508 0.191098425336421 0.0614621130613991 0.176557374128761 0.151538810344469 0.217442728796992 0.00182902012062839 0.315619166103267 0.603852268314427 0.642006998423418 0.332049972342393 0.619429256102496 0.575515782293222 0.678381290375973 0.000684774340514448 0.147094916056221 0.363073353797624 0.401430983061135 0.156762085310797 0.378371632894869 0.336439842826493 0.440964355974878 0.00243789588812083 0.380833231077215 0.670292328681542 0.705172268509128 0.398681293891648 0.684621267574691 0.643905758509262 0.73775022440744 0.00197884910878855 0.332901056214671 0.622559799361299 0.659927450360571 0.349771734793763 0.637842359172128 0.59466322857964 0.695344961527811 0.00268455374341851 0.403864970088877 0.691285069039014 0.724855792332078 0.422056657499853 0.705103057472151 0.665740748450159 0.756011298427663 0.000230823935087823 0.0549165494662161 0.161117345221579 0.184313121977419 0.0589443696434598 0.170179755115736 0.145904784338939 0.209964822765343 0.0011187463733352 0.219897950801325 0.482322229877282 0.522934600871381 0.233042449971463 0.498710870938556 0.453164924509667 0.563175514598396 0.00171022151907366 0.301270596516414 0.587651665771542 0.626401370143023 0.317300750956648 0.603447341712479 0.559002650862827 0.663530277575082 0.000341749527020138 0.0792249369364866 0.22142109132441 0.250704086645398 0.0848755244721109 0.232933583138459 0.201884975732028 0.282396788689503 0.00172127620547926 0.30263098091456 0.589214730914277 0.627910554502071 0.318700503976131 0.604990778538473 0.560593111677569 0.664969696080145 0.00284452713695793 0.417913677190766 0.703532555397894 0.736279530276627 0.436275059288227 0.717026749732632 0.678530374935942 0.766558079035917 0.000913067146005013 0.187000126793156 0.43190056916583 0.47213947034415 0.198678973915311 0.448058805782355 0.403416036783189 0.51267212452334 0.000614135396826982 0.133945502030548 0.338274253504198 0.375556756577191 0.142893267144454 0.353106906511128 0.312567160893604 0.414305716154416 0.00122212235365179 0.235452054637804 0.504435674582772 0.544949952615895 0.249229267009238 0.520819755204876 0.475168597704663 0.584808256047764 0.000977538395440308 0.197605307330818 0.448728752536896 0.489185439349207 0.209775587636591 0.465001243859341 0.419954803108307 0.529712958076382 0.000909100650368977 0.186338542925607 0.430831701990278 0.471053591824023 0.197986133765566 0.446981413136862 0.402367734681755 0.511583371416766 0.00167018567500196 0.296299327161045 0.581890201160608 0.620831988601538 0.312183149131028 0.597755509833745 0.553145278964699 0.658212383908284 0.00261942282863283 0.39795040765011 0.686005068298284 0.719917326820013 0.41606161943433 0.699956811518602 0.660238586575095 0.751440277495308 0.00194199693016762 0.328731342391659 0.618123728720928 0.655687668847824 0.345500150623889 0.633480159378657 0.590115153202327 0.691340214679229 0.00204126130788297 0.339846568412404 0.62984281886262 0.666875250446042 0.356880928047842 0.644998643545114 0.60214053196546 0.701896032262562 0.000884723529813679 0.182248963608959 0.424173543875683 0.464280884631687 0.193701780106892 0.440266731566867 0.395843532453633 0.504784045088372 0.00154979489882636 0.280917373063495 0.563555575686732 0.603040069023046 0.296323837016414 0.579613980214344 0.534558400648141 0.641160665956295 0.00174613141264985 0.305670499641847 0.592686320780753 0.631259777898242 0.321826936833048 0.608417648974493 0.564127651634912 0.668161632794886 0.0023745442111154 0.374629576417768 0.6644333972024 0.699655427710312 0.392371143820838 0.678894983147747 0.637831284467285 0.732611835530533 0.000725430617212361 0.154484407889696 0.376522977071807 0.415374863905825 0.164543528469579 0.392039145278468 0.349444152305018 0.455237062277359 0.00168305167917358 0.297904557312393 0.583759144943535 0.622639748416106 0.313836053932172 0.599602334277791 0.555044459794752 0.659939544303313 0.00198593178367368 0.333696547087304 0.623400630189874 0.660730401470116 0.350586352950871 0.638668904469364 0.595525829349945 0.696102797086226 0.00260503557948166 0.396628141165681 0.684814378296345 0.718802521497783 0.414720628450766 0.698795798056338 0.658998757407585 0.75040744216225 0.00209990277804064 0.346242717962188 0.636435064085942 0.673150225032677 0.363421183375614 0.651470333941532 0.608919801020804 0.70780037584127 0.00134581776705038 0.253271292130994 0.528538914747669 0.568767232291544 0.26772605860419 0.544845143403771 0.499282329883419 0.608039859365359 0.00108978222307066 0.215426406217538 0.475768888894447 0.516379876438651 0.228381867925681 0.492146547978998 0.446665926593616 0.556704992864194 0.000685448456799973 0.147218488196401 0.363301080322696 0.40166759602841 0.156892284783336 0.378603251091171 0.336659694075606 0.441207094941417 0.000959952916175799 0.194739993329487 0.444238092676122 0.484645847702983 0.206779279431747 0.460483765099679 0.4155350448568 0.525183946004752 0.00200156128294995 0.335445319567186 0.625242962254268 0.662488985466966 0.352376827954868 0.640479619732843 0.59741646346259 0.697761900530274 0.00104992134188655 0.209188551219801 0.466474635661696 0.507059636764791 0.2218749639143 0.482827025592723 0.437465771089471 0.547480861950184 0.000587600683893869 0.128901200019812 0.32845336794048 0.36525092146712 0.137565522429022 0.343078657375003 0.303150699124943 0.403623860236994 0.000860118729561686 0.178079493596011 0.417293689103271 0.457267091859677 0.18933095758784 0.433322279586386 0.389112671143086 0.497726859386028 0.00206961297930975 0.342954405272361 0.633059497316871 0.669938757932111 0.36005957796615 0.648157190212615 0.605447141188788 0.70478005249298 0.00110348752147821 0.217548597809418 0.478890317900462 0.519503708151611 0.230594174808961 0.495273912289528 0.44976023131379 0.559790403004661 0.000912873396009754 0.18696783551398 0.431848451663779 0.472086532204983 0.198645158681499 0.44800627609958 0.403364915991923 0.512619055160799 0.000560800677851589 0.123746744153237 0.318234448080318 0.354491485236605 0.132117148206692 0.332630094981984 0.293375092065356 0.392432901366467 0.00204015065312257 0.339724226388221 0.629715663426008 0.666754085541745 0.356755767732021 0.644873758919625 0.602009873494964 0.701781908998837 0.0010506289944277 0.209300152556441 0.466642503024288 0.507228224002641 0.221991433493857 0.482995450286001 0.437631762146675 0.547647957670494 0.00209741531515724 0.345973908224998 0.636160190132716 0.672888842460896 0.363146445149967 0.651200597483819 0.608636916471594 0.707554664749938 0.000175974974789843 0.0424184784145256 0.127715981105981 0.146945359301261 0.0455738387000214 0.135202450825821 0.115223970769186 0.168470549195623 0.00086646806367317 0.179159481619743 0.419084710874831 0.459094508519049 0.190463369366225 0.435130724207173 0.390863872049586 0.499567136146185 0.00137815073967454 0.257793691590743 0.53445853235423 0.574588295508561 0.272412403465495 0.550734053155485 0.505225414220457 0.613690859879546 0.00112439481204117 0.220764065735468 0.48358122681404 0.524192263774169 0.233944811287585 0.499971331069783 0.454414620522896 0.564415457245464 0.00137651325022863 0.257565966875203 0.534162302615121 0.574297261842774 0.272176500737868 0.550439468502459 0.504927813671854 0.613408578729247 0.0013531352706961 0.2542995809188 0.529891733466269 0.570098508794302 0.268791909316563 0.546191346559327 0.500639783138664 0.609333171445214 0.00204783962818875 0.34057026763052 0.630594169428303 0.667591103575796 0.357621250966961 0.645736533942034 0.602912662256154 0.702570193790527 0.00340786693583661 0.462548020538354 0.739896669403993 0.769940444111827 0.481249122793211 0.752318402428242 0.716726409658784 0.797417630549225 0.00147714261681551 0.271307000639073 0.551694394437483 0.591474079099374 0.28639631880404 0.567854562810331 0.522576775658201 0.630023940434294 0.00325963736770524 0.451476110645519 0.731218242065252 0.761941912936087 0.470121132987732 0.743910981128384 0.707580434789809 0.790113988203549 0.00123197520703742 0.236902379481565 0.506445339968339 0.546942883686379 0.250736624443485 0.522825829801999 0.477173936077266 0.5867589970148 0.00166238403450191 0.295322393935587 0.580748745201813 0.619727368605688 0.311177003514272 0.596627341800825 0.551985768253543 0.657156525503242 0.000389702341953763 0.0893521012079293 0.244890617208133 0.276176469480228 0.095649959239117 0.257220234275924 0.223879206707615 0.30975807745103 0.000617250458053742 0.134533869726305 0.339408408980988 0.376744744806767 0.143514425637553 0.354264168548541 0.313655980194855 0.415534711555089 0.00186002018724883 0.31926748302148 0.607873046271408 0.64586762755938 0.335795027888655 0.623390536954243 0.579623947481917 0.682043925708902 0.00139775526591488 0.2605093308298 0.537976124835448 0.578042062441633 0.275224933788408 0.554231238523878 0.508760868575719 0.617038752923265
298061 0.000229647684429904 0.405428254642299 0.632915762310086 0.547316957681015 0.133416907717262 0.526326130077988 0.303319153727424 0.727544890774459 0.000386381981910203 0.534330762697288 0.743679759580603 0.670461438630302 0.205765399259176 0.651545351902144 0.422845063294085 0.817967708786001 0.000350317180639812 0.509877686677164 0.724552931164321 0.648453712897169 0.190206989097992 0.628973431744709 0.399121110228118 0.802915228299307 0.0003218336708729 0.488672758992086 0.707304144564919 0.628880381325285 0.177482407079918 0.608969527730753 0.378960878660065 0.789145532001518 0.000252463666242567 0.428455949643543 0.654638124674759 0.570668644654657 0.144756241328153 0.549870092171657 0.323704727330054 0.745915545651182 0.000292977731723953 0.465235225032173 0.687478998188325 0.606697078335207 0.164177857563776 0.586378848297673 0.357110357519001 0.773085343361954 0.000266628680745107 0.441876503338085 0.666876955200665 0.583992179304742 0.151648271917604 0.56334520113808 0.335771755600969 0.75612473733791 0.000246585050072036 0.422694990061396 0.649290859732037 0.56488540774887 0.141863049534879 0.54403054496799 0.318567185045677 0.741423311852292 0.000175060263649232 0.342005869654712 0.567896817888264 0.479602636317667 0.105029473418213 0.458577990013959 0.24917586949365 0.670562706184917 0.000345151972600529 0.506163829417733 0.721577494156442 0.645058933672292 0.187928762571338 0.625499179237665 0.395562895769662 0.800553266179273 0.000174961790691863 0.341879237339728 0.567758715536387 0.479462180657795 0.104976586168986 0.458438267442521 0.249070598072521 0.670438374612367 0.00031333579190438 0.481986637612431 0.701731926082581 0.622611766790593 0.173608436225949 0.60257713311309 0.372681777999203 0.784657013733507 0.000138754042293648 0.29176406190184 0.510201492067206 0.42211466657246 0.0850979954222022 0.401665007376253 0.208254980527788 0.617338683611941 0.000224794425965986 0.400288703056307 0.627938045763773 0.542018421531701 0.130966058476877 0.520996927632937 0.298823465380639 0.723289350980193 0.000490822099344237 0.593125014496758 0.786598513239138 0.721041278280935 0.247631877760926 0.70374566052954 0.482071398286664 0.850940736621551 0.000259876377334077 0.435558530049473 0.661152851300984 0.577745644973806 0.148376802150136 0.557023805837316 0.330073667328984 0.751362421699198 0.000385296698891918 0.533630543869713 0.743143011061406 0.669839435587717 0.205305920085717 0.650906235079406 0.422158495379808 0.817548358019123 0.000327755492708127 0.49323096994174 0.711065734723056 0.633127065308589 0.180160652015336 0.613303952982932 0.38326278310183 0.792164394119097 0.000449921953000507 0.571959578491916 0.771622263215096 0.70320025118017 0.231772259410103 0.685281290833455 0.460384784357548 0.839558934010459 0.000201400533393246 0.374214987698559 0.601918915980815 0.514635052114398 0.118955560879463 0.493531121169254 0.27631377972771 0.700760703181982 0.000481697525125603 0.588586407008821 0.783430047089683 0.717249337843251 0.244150592783338 0.699816495209732 0.477385524918855 0.848543645392291 0.000361102061910146 0.517454989096626 0.730565148523189 0.655336822003402 0.194922998644604 0.636023868004745 0.40641730990627 0.807671045465333 0.000317184954716679 0.485036676283064 0.704281943386236 0.625477195705651 0.175367676778179 0.605498294692767 0.375541578474356 0.786713553764112 0.000494930764715262 0.595136175667138 0.787995172717252 0.722715746838075 0.249189021941014 0.705481541374205 0.484154080588702 0.851995526175526 0.000376334198502342 0.527766532381723 0.738623025002844 0.664611670932709 0.201491059901667 0.645537322714343 0.416425665067975 0.814010011283582 0.000242882093596511 0.419006182740795 0.645836798085272 0.561161901902172 0.14003056775311 0.540273815823167 0.315290802834691 0.738511209242496 0.000332850138347257 0.497087981451513 0.714225406342227 0.636703584620431 0.182450899275988 0.61695680515665 0.386916416080925 0.794693267536888 0.000311794547020748 0.480755223269238 0.700698505292029 0.621452094594531 0.17290191548885 0.601395310968965 0.371529332902802 0.78382239595156 0.000171990383248337 0.338035077866116 0.563549584816146 0.475188010604069 0.103377780662639 0.454187986420193 0.245880114230132 0.666642049702943 0.000231765972555517 0.407644002962549 0.635046876027241 0.549591370186347 0.13448230221731 0.528615174164435 0.305263365923637 0.729361547720393 0.000225561239797197 0.401106650114792 0.628733481234471 0.542863821080176 0.131354212280137 0.521846899417318 0.299537635826524 0.723970543502491 0.000117708934835188 0.25896770856794 0.469115026385245 0.382581003511726 0.0731335347623488 0.362844037957417 0.182427729940316 0.577802396476143 0.000201174433948833 0.373951927516286 0.601649682282992 0.51435441502702 0.118837863489312 0.493250297116329 0.276089177598258 0.700525059128858 0.000236564730866395 0.412603010044205 0.639784387452086 0.554660265301412 0.136886195324537 0.533719853943676 0.309627919833856 0.73338874858027 0.000312772230451545 0.481537044282396 0.701354880560406 0.622188553238646 0.173350234285251 0.602145809023728 0.372260872608362 0.784352581064266 0.000200038118875578 0.372626503585076 0.60029105471345 0.512939082073081 0.118245872358181 0.491834224149869 0.274958274881986 0.699335135141502 0.000225765776619605 0.401324449413087 0.628945078414654 0.543088792734288 0.13145768838592 0.522073108306332 0.299727885238038 0.72415167598418 0.000176970727982298 0.344453047782747 0.570558777036545 0.482312686321658 0.106054300392234 0.461274542792557 0.251212409008815 0.672956425571366 0.000437428469285375 0.56504855287493 0.766619549994646 0.697286720205778 0.226793820804207 0.679173624183772 0.453393904844103 0.835727580489383 0.000168228713241458 0.333103684068024 0.558102002965934 0.469675406048667 0.101345566270143 0.448710708264619 0.241802035391112 0.661708801114046 0.00029035812565451 0.46300075900283 0.685545495632605 0.604551276678642 0.162948737991133 0.584198167042002 0.355050412110842 0.7715054389881 0.000262341989488141 0.437882047219371 0.663265664899538 0.580048189541571 0.149574298753885 0.559353164257077 0.332165618575019 0.75312278532555 0.000305072665258082 0.475315496147524 0.696106445384413 0.616309964717875 0.169806392349686 0.596157779763144 0.366453274344751 0.780105443444572 0.000215960531763664 0.390702128578565 0.618522484830772 0.532048884518652 0.126469322646113 0.510982643909881 0.290489843904212 0.715192350275944 0.000165667502454234 0.329703805991349 0.554314444954328 0.465855313490348 0.0999566203094462 0.444918076552603 0.239000076760445 0.658265516922654 0.000156488684962177 0.317229508976037 0.540190651094375 0.451701097886169 0.0949435405674095 0.430886836360728 0.228786209622263 0.64532817142367 0.000317821112053905 0.485537308133959 0.704699198042587 0.625946587089646 0.17565770959515 0.605976951855587 0.376011715520882 0.787049666499659 0.000124145918849539 0.269316786661982 0.482395224051261 0.395235264322817 0.0768260900538921 0.375242236115863 0.190504398613668 0.590735718819521 0.000276333482616573 0.450713399459701 0.674773400028189 0.592653241010588 0.15630651339859 0.57212117319596 0.343793786602628 0.762658552870825 0.000315833709830822 0.483970060145715 0.703391741595356 0.624476256840939 0.174750949365194 0.604477725294287 0.374540620582955 0.785996094906642 0.000215768821913934 0.390490687250054 0.618312867702546 0.531827717180255 0.126371221093577 0.510760675452964 0.29030679574926 0.715011377128654 0.000210142810923437 0.384219645829446 0.612057119933971 0.525242871193807 0.123482457822943 0.504155781243011 0.284892629140068 0.709596127071993 0.000257019483478566 0.43284215706266 0.658671355476873 0.575045931904466 0.146985051007872 0.554293813956427 0.327633295432209 0.749291049000613 0.000398354002109883 0.541917885718102 0.749455328165582 0.677170634177702 0.210799055531678 0.658443473593409 0.430311991151111 0.822468968262882 0.00023238947122371 0.408293047535896 0.635669446001609 0.550256477334339 0.134795393338393 0.52928472677699 0.305833563140905 0.729891659739527 0.000230153351125845 0.405958690536571 0.633426748225937 0.547861977356991 0.133671470982651 0.52687457556149 0.303784253282107 0.727980765468654 9.79899964980053e-05 0.225358116069437 0.423830903224359 0.340295708067446 0.0616360045823236 0.321603911896641 0.156651794401173 0.532551202418491 0.000240278693751079 0.416384397790138 0.643367385913351 0.55850568807998 0.13873753921788 0.537595351582594 0.312968398907784 0.736424258156259 0.000394285455919387 0.539367361049738 0.747521977341936 0.674921435676088 0.209095587470651 0.656130055907711 0.427796194549538 0.820964440679368 0.00038371836391725 0.532608446878184 0.742358391791428 0.668930652458645 0.204636748387424 0.649972570073112 0.421157097155477 0.816935035009118 0.000219621751992812 0.394712222438451 0.622481981959269 0.536232948183804 0.128338626278923 0.515183428970523 0.293967626457178 0.718604956357517 0.000230560775566007 0.406385384349706 0.633837425120793 0.548300155811148 0.133876468443962 0.527315544987861 0.304158540914423 0.72833094438561 0.000294161303980177 0.466238702454589 0.688344806477698 0.607658964267803 0.164732008866374 0.587356628197475 0.358036761774071 0.773792024156848 0.000143997158986098 0.299488264087975 0.5194670446018 0.431188796740555 0.0880309534568523 0.410611891010931 0.214437741089051 0.626062940032918 0.000332538024168035 0.496853376579922 0.714033822373403 0.636486481001743 0.1823109587873 0.616735004352885 0.386693827083777 0.794540110913245 0.000206730920690662 0.380353359878748 0.608162471253605 0.521158527986561 0.121721260811875 0.50006269779644 0.281568815289077 0.706210668037799 0.000304374629724889 0.474744070959951 0.695621496376213 0.615767964821393 0.169483610812763 0.595605991611268 0.365921450125539 0.779712119527593 0.000457642750234039 0.576121847357054 0.774608105089518 0.70674066979531 0.23481700160872 0.688940906991987 0.464616434528188 0.841838621878325 0.00023352314802912 0.409469538329079 0.636796010834751 0.55146079156717 0.135364092464507 0.530497282527105 0.306867931863615 0.730850235952246 0.000449324036790939 0.571633832691046 0.771387730943609 0.702922505639124 0.231535458365646 0.68499428836667 0.460054285938758 0.83937964647766 0.000197660630570041 0.369835120672816 0.59741824114311 0.50995097054779 0.117004689223269 0.488845662112811 0.272580651176895 0.696814644746515 0.00019637927504132 0.368320374774703 0.595852741831039 0.508325268032043 0.116334301534751 0.487220347969923 0.271292748988609 0.695438618019524 0.00024370129275561 0.419826304466544 0.646606780576625 0.561991124140752 0.140436637464567 0.541110231464917 0.316018340714143 0.739161083493809 0.000230012829485079 0.405811380619005 0.633284891145849 0.547710651432805 0.133600744410201 0.526722293374928 0.303655067269991 0.727859778539823 6.79155269235723e-05 0.167794293844055 0.337669422098947 0.2633541554903 0.043541515136416 0.247304310800441 0.11405387190842 0.441212765234748 0.000281209975454827 0.455049048403769 0.678601628521577 0.596870607599529 0.158627974278046 0.576399175778439 0.347752070666234 0.765811322687855 0.000123862544648387 0.268867274646314 0.481824585036642 0.394689109425311 0.0766641515636141 0.374706590907684 0.190152198028445 0.590183050200543 0.000464953436110383 0.579989151805893 0.777364302672715 0.710016093519418 0.237677894260662 0.692328588911776 0.468562644200802 0.843938328467476 0.000186569256992778 0.356477846407775 0.583451661047201 0.495512368858056 0.111167965233679 0.47442611112779 0.261279534837694 0.684475160305794 0.000270575119793401 0.445504069422884 0.670133818751977 0.587558215519906 0.153548717742761 0.566956984544335 0.339057425658779 0.75882460517836 0.000220713429815198 0.39589773467259 0.623646744682308 0.537466087307264 0.1288944577903 0.516422064016343 0.294998024063567 0.719606737341383 0.000236995464697082 0.413044072214067 0.640203617454102 0.55510967448365 0.137101315619298 0.534172647532661 0.310017001197825 0.73374437577008 0.000283326450210869 0.456909574610514 0.680235248069953 0.598673969778022 0.159631561092381 0.57822940331867 0.349455218541006 0.767153767477101 0.000276038728343513 0.450449125196234 0.674539083299532 0.592395498453189 0.156165785337435 0.57185982440136 0.343552993416279 0.762465265371055 0.000271320184150668 0.446183650418651 0.670741564910684 0.588224615632496 0.153906557261194 0.567632176491398 0.339674099277978 0.759327632312726 0.000209840118279671 0.383878590893956 0.61171472972151 0.524883338077511 0.123326494809418 0.503795365262071 0.284598993185937 0.709298935609092 0.00027901088165881 0.453102350829483 0.676886470012948 0.594979608584577 0.157582673461786 0.574480608966798 0.345972973612979 0.764399983762014 0.00029995154599651 0.471094137665121 0.69251230298987 0.612297701225984 0.167432476161981 0.59207426432624 0.36253071292471 0.777186765529523 0.000196014227945209 0.367887503764472 0.595404514477214 0.507860144172825 0.116143127849753 0.48675541732415 0.270925002297912 0.69504431153045 0.000228298260700486 0.404008086352618 0.631545146853746 0.545856066546487 0.132736847770017 0.524856306081349 0.30207494266412 0.726374849341463 0.000372647944706245 0.525311688938216 0.736717484091335 0.662413168873734 0.199911386566243 0.643280896477395 0.414034647087544 0.812514565418489 0.000352865843254828 0.511689719502395 0.725997799768259 0.650104993623802 0.191326437041024 0.63066409849949 0.400861458407437 0.804060204688974 0.000193634615924964 0.365051175977815 0.592458146403631 0.504806476666771 0.114894908193613 0.483703925031258 0.268518673381793 0.692448742035817 0.000245200797897743 0.42132151933641 0.648007561495895 0.563500889471976 0.141178937938676 0.542633396019327 0.317346069931042 0.74034232009272 0.00019303444713419 0.364331795758163 0.591708247819035 0.504030311219721 0.114579535135337 0.482928563213101 0.267909257652463 0.691787115871052 0.000236703799304617 0.412745485530523 0.63991984843191 0.554805462512298 0.13695566162215 0.533866140831639 0.30975358811207 0.733503671556587
298081 0.00140415241670835 0.255012195801408 0.116229373282469 0.665586915267003 0.349539839953043 0.258805268790539 0.430455598847464 0.712355488023364 0.00124934092416392 0.233432607262317 0.104742663413429 0.639067586447027 0.323433934476787 0.23700681757658 0.402041679636144 0.687805340196344 0.00260060027348055 0.388279700251893 0.196056725468042 0.786809412034139 0.499111195492975 0.393009302799366 0.5835866921196 0.821179463906824 0.00238425149023619 0.367810078850114 0.182694345871104 0.771839193265351 0.477358203165793 0.37244215101719 0.562284986444465 0.808033868878167 0.000535054020849898 0.115296260073053 0.0476829861855715 0.431091525832561 0.169841095135152 0.117338502659554 0.223448165450228 0.485294322285034 0.00184047877988589 0.309805757521294 0.147090796172066 0.722985865922007 0.413374277194546 0.314070247040208 0.497759103998348 0.764566516839218 0.00235367107432578 0.364806462825835 0.180770166375373 0.769552470046189 0.474130922469995 0.369422812567668 0.559097755646415 0.806018734232695 0.0021738298488642 0.346552298690818 0.169270775407348 0.755122136942028 0.454319043250847 0.351065323192686 0.539377075447787 0.793258414020736 0.00184481803207631 0.310310452681004 0.147387022359163 0.723458121098904 0.413946502055156 0.314578722958114 0.498348907010087 0.764990927138957 0.000295915020813921 0.0672147381706383 0.0269393607792152 0.295268082158143 0.10162586794302 0.0684712272274859 0.137262116396277 0.342679905837356 0.00234976794639173 0.36442105481796 0.180523930265077 0.769257311819163 0.473716152762906 0.369035360984441 0.55868762467791 0.805758493134314 0.00102542819764412 0.199925629484545 0.0875970240571456 0.592326032219224 0.281756531666788 0.203122741338352 0.355558254416166 0.643858055480267 0.00124178375246782 0.232347321142489 0.104174379909017 0.637665177016237 0.322106034663829 0.235910028044456 0.400582130492276 0.686499404262693 0.00237246933175487 0.366656180547732 0.181954046843063 0.770963532610728 0.476119460694754 0.371282255377199 0.561062444974892 0.807262432151655 0.00217558064388252 0.346735030342904 0.169384260225633 0.75527129878268 0.45451907371229 0.351249155355356 0.539577524785577 0.793390701937074 0.00140889457898677 0.255654159075405 0.116576636866315 0.66633799492058 0.350307870961926 0.259453455228281 0.431283538392832 0.713046813072706 0.00164897189075903 0.286776198063515 0.133811712010132 0.700410954556698 0.386962297736602 0.290857274047304 0.470277775488023 0.744181170223458 0.00149584707234917 0.267233192756106 0.122896620777248 0.679536560469447 0.364077050415505 0.271141883589563 0.446050353520532 0.725159819150082 0.000965284963652597 0.190423359129598 0.0828805636688294 0.577638596248685 0.269675873878962 0.193505267219701 0.341819197649966 0.629867053437874 0.000755974545913115 0.155527870338221 0.0660838497737989 0.517108795861095 0.22428061665651 0.158155342424637 0.289086897944992 0.571266759923963 0.00391744980930768 0.489119355816926 0.26892079064146 0.847718681827671 0.60047976374977 0.494085166835767 0.678859282303357 0.873843567677168 0.00286211102318681 0.411330037546884 0.211643812082379 0.802481874048118 0.523114558812968 0.416149405412517 0.606731584782408 0.834855577917339 0.00181183804843663 0.30645606969135 0.145130479618546 0.719827987303914 0.40956928944546 0.310695206683675 0.493831249268195 0.761726427334269 0.00232422533894 0.361887375627397 0.178908913836545 0.767306992183529 0.470985688847972 0.366488099160039 0.5559848009988 0.804038101359903 0.00279312160890831 0.405418333899342 0.207589975360466 0.798574725604837 0.517007274861583 0.410216704394422 0.600878122098462 0.831454318968627 0.000843884717551775 0.170542036254739 0.0732119592423904 0.544521293547105 0.244014112750803 0.173371081959795 0.312227353928473 0.597994922109551 0.00190485280016255 0.317218503224875 0.151464640454767 0.729830865297243 0.421750849200507 0.321537494127011 0.506369615865429 0.770709911701894 0.00222179576946881 0.351522079120028 0.172368851174638 0.759144187789341 0.459746937801793 0.35606455744152 0.544806598306529 0.796822623809078 0.00180718135038334 0.305908386659088 0.144810910323929 0.719307747693743 0.408945987019856 0.310143335548766 0.493186826724341 0.761258183811379 0.00201337085268792 0.32936251511828 0.158738387242562 0.740636419997444 0.435345088901742 0.333766023959599 0.520237486988177 0.780372500737689 0.00277851658431087 0.404151674267641 0.206726499608919 0.797727746501012 0.515694358671102 0.408945364160677 0.599616633759709 0.830716288335621 0.0013245440218763 0.244068509714725 0.110359201286086 0.652454748991147 0.336371162152391 0.24775293856893 0.416188985734412 0.700232736119003 0.00131921765317883 0.243324875536754 0.109963694074228 0.651539282697642 0.335471103601756 0.247001746629796 0.415208978199584 0.69938513602396 0.0013487204004168 0.247425670465315 0.112150050869019 0.656550413564873 0.340426183546177 0.251143941377028 0.420596388781721 0.704020776707705 0.0023957953016948 0.368936590057631 0.183418387596078 0.772690689913915 0.478566246246288 0.373574465779859 0.563476237418501 0.808783751431621 0.00259467473451411 0.387736618083204 0.195696491817092 0.786425526751745 0.498539431671223 0.392463849557322 0.58303079819195 0.820843375506865 0.00169827755162047 0.29285021817768 0.13726944154623 0.706566747017074 0.393986110765462 0.296981740301319 0.477635605219138 0.749758919579235 0.00140874836066556 0.255634381424544 0.11656593347995 0.666314886676411 0.35028421673 0.259433486101805 0.431258045818987 0.71302554653361 0.00146225165818201 0.262802182477004 0.120465418030716 0.674562527003929 0.358826593227067 0.2666696489104 0.440436493399022 0.720602765395212 0.000890424736937143 0.178277510313862 0.0769422374644055 0.557812120943493 0.254061389129272 0.181206842951698 0.323880012982429 0.610840551615863 0.0027916908876806 0.405294487143002 0.207505470451552 0.798492067204501 0.516878973318037 0.410092402823256 0.600754895267708 0.831382304322473 0.000456339671636506 0.100024094967893 0.0409523184226099 0.392549466864782 0.148557116737563 0.101826957330384 0.1970408185908 0.445702780105054 0.00227399609517037 0.35684592433322 0.175714606493523 0.763374224222291 0.465533190175343 0.361418856472599 0.550572402396253 0.80056477482798 0.0017779731277076 0.302453444124246 0.142801081158293 0.716000177630494 0.405006365361505 0.306661695306106 0.489107227764222 0.758278824252538 0.00253599064079133 0.38230598506209 0.192111611582108 0.782547941363744 0.492806010346257 0.387008857744435 0.577444612284535 0.817445614621251 0.000506945404317073 0.109902209659691 0.0452902387099931 0.417902047598286 0.162363526303618 0.111860988017506 0.214219474282965 0.471821837246235 0.000975948087397556 0.192124411447815 0.0837202821919598 0.580319173307695 0.271847162741332 0.195227211278413 0.344297511171487 0.632427085227345 0.00138439391144443 0.252325521670918 0.114779570895307 0.662420835179023 0.346320230351177 0.256092369867529 0.426979919617466 0.709438895632523 0.00203621856484046 0.331864834055392 0.160254159613171 0.742802507298935 0.438126571234712 0.336285022436608 0.523058925115717 0.782304273429563 0.000867081792155406 0.174415680291368 0.0750749701211962 0.551244119218978 0.249055494884923 0.177295249075878 0.318085065449533 0.604501743694059 0.00200271473021685 0.328189057767537 0.158029585361831 0.739613670416565 0.434038416649776 0.332584658206454 0.518910172351729 0.779459784413644 0.00267389777011827 0.394919215909398 0.200486543384004 0.791446709399349 0.506078006499304 0.399676852666924 0.590342918595056 0.825235206473833 0.00102175217839594 0.199351212845624 0.0873101250310447 0.591457643047812 0.281029586755559 0.202541464324701 0.354734940599519 0.643033282645319 0.00347770718739003 0.459330427405663 0.246082895320769 0.831642114703165 0.571495529186824 0.464268644815747 0.652268448149705 0.860069782510896 0.00123463691374571 0.231318147076847 0.103636296350332 0.636328870574689 0.320845450021492 0.234869901392938 0.399195280644255 0.68525430349392 0.00345042053137553 0.457368020818839 0.24461935168501 0.830532476629744 0.569558727580053 0.462303180268161 0.650473446140019 0.85911576912618 0.00139791108040553 0.254165603682095 0.11577191545496 0.664593233186155 0.348526244928417 0.257950444439557 0.429362247552048 0.711440526198613 0.00129135125119231 0.239410500184651 0.107888809505814 0.646670207334022 0.330722268105324 0.243047220541271 0.410027855523476 0.694871518252123 0.0024919531545778 0.378167484768851 0.189400681508095 0.77954470191642 0.488417163484088 0.382851002175367 0.573153792976372 0.814810289591673 0.00272306106834131 0.399292940546009 0.203430891279283 0.794446064657355 0.510643870084464 0.4040680815973 0.594753582619774 0.827854319928671 0.00150273036756743 0.268134523076556 0.123393106931768 0.680537011180355 0.365142252596295 0.272051502711747 0.447186736345987 0.726075253741508 0.00119088385658007 0.224957196196346 0.100328165666551 0.627928574469426 0.313025150786645 0.228440307457286 0.390563497719393 0.677411204447155 0.00113733109363147 0.217027563779088 0.0962461022510566 0.61710433510004 0.303205623933437 0.220422815213383 0.379655851757953 0.667263699993911 0.00129383683224387 0.239761283548815 0.108074269783354 0.64711002026275 0.331148591235233 0.243401627200558 0.410493707153149 0.695279604393422 0.00199415691244682 0.327243707560111 0.157459499796017 0.738786468640034 0.432984675778823 0.331632896699852 0.517838911580921 0.778721295139165 0.00294826777540128 0.41855087053924 0.216649306235276 0.807154173052687 0.530529206786155 0.423393991750791 0.613805947697628 0.838915796894889 0.00160309759709138 0.281030984323333 0.130569945817236 0.694447587245726 0.380280136001587 0.285062978689567 0.463244069349953 0.738764100209667 0.00154942680536238 0.274191430617687 0.126746676078563 0.687162929506277 0.37227582483691 0.278163261835386 0.454774972107817 0.732128444404964 0.000795841243938982 0.162403177525553 0.0693297862069557 0.529937603588689 0.233355367331653 0.165124088787795 0.299770499273261 0.583814759347266 0.000440592106728429 0.096905532969566 0.0395944749352183 0.384204054764486 0.14416778238875 0.0986583474042528 0.191541224291727 0.437040361383889 0.00288234936475451 0.413042177890524 0.2128252713665 0.803599559837859 0.524877122387311 0.41786736627373 0.608416441961852 0.835827549738209 0.00224175930375195 0.353568444254593 0.173651565564374 0.760779612037642 0.461974499166181 0.358122762740539 0.547028990676625 0.798270194221369 0.00225798329661603 0.355222058379586 0.174691116388889 0.762092469445079 0.463771376787557 0.359785821975255 0.548819231379864 0.799431544021137 0.00167256652707029 0.289695738887367 0.135469776191424 0.703388564799591 0.390343575415039 0.293801247606067 0.473824375489999 0.746880963523284 0.00234305435199161 0.363757043713125 0.180100048694278 0.768747856272951 0.473001201046276 0.368367815091941 0.557980396629434 0.805309231693953 0.00274859475190495 0.401539812535323 0.204951655454767 0.795970150960658 0.512982246112291 0.406323648582191 0.597007228919854 0.82918395971974 0.00223328719182632 0.352701578716412 0.173107687741944 0.760088284247787 0.461031404787223 0.357250902054765 0.546088498422187 0.797658395173412 0.00189058841042628 0.315589624611887 0.150499281935858 0.7283433680767 0.419915321320193 0.319896828620099 0.504487110514648 0.769376364529012 0.00258713709688314 0.387044399581704 0.195237792618969 0.78593520606515 0.497810234896595 0.391768591757714 0.582321529231662 0.820414026880883 0.00294788361104394 0.418519064029578 0.216627126410295 0.807133828654892 0.530496654591619 0.423362085177176 0.613774966100968 0.838898134433509 0.0015630199388997 0.275935881573533 0.12771812794291 0.689040479203048 0.374322473287252 0.279923236545756 0.456945014516483 0.733840653744594 0.00244561971247753 0.373753328265386 0.18652896382171 0.776294306682776 0.483717175958872 0.378415445696065 0.568544596787749 0.811954424183645 0.00294445356029615 0.418234923129593 0.216429036647489 0.806951991874171 0.530205809894232 0.423077048571721 0.613498124319017 0.838740262096718 0.00345711329986365 0.457850659925525 0.244978842428462 0.830805990516645 0.570035387903606 0.462786585681123 0.650915421456394 0.859350963123165 0.00231453262632406 0.360920653467147 0.178294414134132 0.766558269296862 0.469942160065999 0.365516126782084 0.554950505367846 0.803377280434796 0.00369307058808768 0.474338237941282 0.257440800722819 0.839917098605578 0.586194758372089 0.479294770924014 0.665817107433816 0.867170682054037 0.00223961599849541 0.353349359578656 0.173514040145855 0.760605093098619 0.461736222261194 0.357902418475106 0.546791428525026 0.798115767978294 0.00264907176816891 0.392686491103376 0.198991560191443 0.789898732985781 0.503740026985961 0.397434897298046 0.588079149516642 0.823882215337239 0.00338032642487569 0.452261571503847 0.240833988222964 0.827614120233444 0.56450276404827 0.457188054739845 0.645776813668842 0.856604653167711 0.00152421356740603 0.270933505955286 0.124939107121465 0.683619783398312 0.368444079252871 0.274876016938377 0.450703764979641 0.728893647685519 0.00285957557479506 0.411114842134096 0.211495552866769 0.80234095688361 0.522892828675047 0.415933470147678 0.606519489110639 0.834733000781189 0.00125442014041993 0.23416032046205 0.105124209707388 0.640004080957061 0.324323514980451 0.237742217488421 0.403018675424363 0.688676981183708 0.000823834940281812 0.167164695068983 0.0715957279004698 0.538546440436405 0.239602064648542 0.169949194677996 0.307082932099838 0.592196188721841 0.000500362361098286 0.108629446540488 0.0447281375643296 0.414724311271269 0.160592830229558 0.110568358403449 0.212026399244252 0.46856413209161 0.00288618572808611 0.413365615333783 0.213048834072346 0.803810007893845 0.525209772590811 0.41819189011273 0.608734203409302 0.836010511810536 0.00062692299866913 0.132480800494475 0.0554212798994184 0.470322123649874 0.193378373839462 0.134781060279183 0.252157972151004 0.524906431545065
298101 4.32382565872831e-05 0.00907830528911734 0.875212124602858 0.550715000694766 0.529642424514625 0.311753911758391 0.25252066809174 0.787565425389245 6.72458214166858e-05 0.0140484552934629 0.916023437109289 0.655930964464168 0.636536324100219 0.413314739200153 0.344442164116969 0.852200551133889 6.69621967757589e-05 0.0139900277510298 0.915697710157429 0.654976379257104 0.635557826966649 0.412290145682014 0.343488343975947 0.851667355864553 4.31521361987809e-05 0.009060386505696 0.87499420313003 0.550221620139965 0.529145688253942 0.311326268158727 0.252144509346372 0.787231653153075 8.5412260380733e-05 0.0177764946921658 0.93268328700107 0.707726180103371 0.689870738770303 0.472247011998787 0.400253877447618 0.879861424356452 7.3268212520626e-05 0.0152874615965124 0.922390741253665 0.675022750803172 0.656140120038521 0.434257557655886 0.36406073745247 0.862681628555122 6.64696879677195e-05 0.0138885530562725 0.915126047620456 0.653306115735629 0.633846110214264 0.410502431232537 0.341825443448273 0.850732275167516 2.61216546790998e-05 0.00550419079260747 0.809053667796292 0.425455270608684 0.404856653049471 0.214854083286994 0.169497650281472 0.691327806039056 2.27072296637045e-05 0.00478815328203519 0.786471830991996 0.391621159896929 0.371601158267002 0.192166285458687 0.150680159633213 0.6606628621051 3.3131186388518e-05 0.00697094770555443 0.843114989227977 0.48432994649058 0.463178817678803 0.257654910402324 0.205629444633451 0.739631015132051 6.81349343425912e-05 0.0142315706182762 0.917028416548546 0.658889484086657 0.639569973365736 0.416503634503856 0.347414343695345 0.85384745933753 3.82625116208071e-05 0.00804195961073709 0.861235644742581 0.52031380375493 0.499112216757775 0.286142715596557 0.230148374167762 0.766392547598722 3.43670913239323e-05 0.00722911656773219 0.847898890378749 0.493481599679931 0.472296855233312 0.26472219990324 0.211676622084598 0.746622135668058 0.000103168097998944 0.0213932579981736 0.943616588005649 0.745215233630938 0.72877233850202 0.519430612515763 0.446327685886926 0.898439649634229 5.2722699083099e-05 0.0110477628719406 0.895311355261838 0.599141645132528 0.57860241638203 0.35580871707432 0.291753349372756 0.818859906856625 4.07556349032339e-05 0.00856149561442307 0.868609167752439 0.536043859265913 0.514889311167983 0.2992092092172 0.241523030651769 0.777503771691989 2.10454813090466e-05 0.00443929741168917 0.773431361991407 0.373670549228538 0.354034189199557 0.180643422824654 0.141210088291823 0.64342259627611 5.65147726516942e-05 0.011833013600797 0.901645280878283 0.615703157287442 0.595439519181055 0.371884053362128 0.306310771154914 0.828935555682245 3.06579918487031e-05 0.00645391925061289 0.832577549313689 0.464986185163707 0.443952542441862 0.24309651417638 0.19324543329108 0.724414838157833 3.64066338462423e-05 0.00765486569965938 0.855186081676761 0.507893971186421 0.486685000296565 0.276095266404633 0.22145712595579 0.75737305706678 7.81393048215877e-05 0.0162873426470485 0.92687533905522 0.688981586994063 0.6705141346356 0.450133849381452 0.379090321902102 0.870130693654801 4.33271931219129e-05 0.00909680934179948 0.875436376128344 0.551223380131386 0.530154305341346 0.312194982345171 0.252908730377236 0.787909014742376 5.34718275087283e-05 0.0112029884742138 0.896626474960889 0.602525568881706 0.582038772020624 0.359049299517132 0.294677404203502 0.820943351298459 2.7621955881988e-05 0.00581849408421982 0.81753280936456 0.439160375624798 0.418381405745903 0.224425079374569 0.177504962051501 0.703116347604854 8.5137566615653e-05 0.0177203321386719 0.932480739244934 0.707059357282522 0.689181069700852 0.471444178209616 0.399480791080751 0.879520472471184 5.98866308968418e-05 0.0125302057952318 0.906666471746189 0.629320830094333 0.609319619037331 0.385518874222655 0.318761500290772 0.836997651628258 3.25942828559243e-05 0.00685875198967224 0.840941704825274 0.480250428127409 0.459118836913248 0.254542227354153 0.202973423446497 0.736472267945054 7.08446027855303e-05 0.014789217231355 0.919948072432204 0.667600132769547 0.648510789117049 0.42601184539454 0.356308456414495 0.858647670482496 3.61943285633571e-05 0.00761056447802369 0.854460246094433 0.506432076864471 0.485223959709172 0.274927822031922 0.220450357892863 0.756296672891932 1.13625814980288e-05 0.002401685556295 0.648264442929383 0.243631489484966 0.228337406157221 0.106370379443166 0.0815369432876814 0.493470489538518 5.277635001054e-05 0.0110588814000423 0.895406652579051 0.599385908448526 0.578850397810481 0.356041889247774 0.291963569344839 0.819010728947791 2.50496613228184e-05 0.00527949401748694 0.802495904670624 0.415245170161701 0.394801200350535 0.207869465342475 0.163680123522367 0.682314508766584 4.15662364718109e-05 0.00873029827977172 0.870840622990153 0.540938368477166 0.519807072687634 0.30335516064404 0.245149278242966 0.780892199004834 5.64065004946492e-05 0.0118106101533808 0.901475080270888 0.615249288712552 0.594977461548621 0.37143619960307 0.305903427017026 0.828663442170032 5.61525202657821e-05 0.0117580531301251 0.901073510080242 0.614180404795838 0.593889433867697 0.37038313328572 0.304946016883435 0.828021720180321 5.7116366136282e-05 0.0119574756495415 0.902580359614748 0.61820561566143 0.597987774043372 0.374360890156278 0.308565422060569 0.830431897707447 5.29648965857538e-05 0.0110979535020478 0.895740186156565 0.600241972031287 0.579719573958385 0.356859994012586 0.292701361081273 0.819538779839517 4.23072752652989e-05 0.00888456488972804 0.872815282511415 0.545323362848281 0.524216379157645 0.307102637075217 0.248434133825078 0.783900788130564 6.4820854230593e-05 0.0135486821130109 0.913154489117557 0.647594743329666 0.62799670109353 0.404437520116307 0.336196520711259 0.847514143188081 1.36044597655132e-05 0.0028741912299581 0.688151890073818 0.278322542625137 0.261603925749398 0.124739939033091 0.0960789997541135 0.538412844506161 6.1081700412991e-05 0.012777072916214 0.908325245395279 0.633918520045369 0.614013233278345 0.390210414654066 0.323067766482434 0.839675669616094 6.90375943151201e-05 0.0144174067613256 0.918024399097408 0.66184149000576 0.642598481787829 0.419705855570127 0.350404371077984 0.855482338067958 4.55991031518763e-05 0.00956926774524484 0.880903681155366 0.563830991459965 0.542862945874453 0.323273696416868 0.262687090711828 0.796324240877719 6.14353025993755e-05 0.0128500934472317 0.908804806375832 0.635257119882914 0.615380456996027 0.391584865996303 0.324331506686612 0.840451265397658 3.82339492030866e-05 0.00803600441701244 0.861146372319334 0.520127410845235 0.498925519223479 0.285990196239331 0.230016083971235 0.766258818904452 2.42803859678975e-05 0.00511818661427631 0.79750537278056 0.407691763492309 0.3873733203942 0.202780150623526 0.159454921690359 0.675515124742879 3.05744791637654e-05 0.00643645133046546 0.832196968826209 0.464307641933842 0.443279262048958 0.242594947181878 0.192820518965079 0.723869930312789 4.377164090573e-05 0.0091892704285658 0.876545071465756 0.553746792230661 0.532695753297625 0.314390726836967 0.25484199539603 0.789609533109546 4.03909327884054e-05 0.0084855300348387 0.867579856731683 0.533807540384688 0.512643730846933 0.297327745175652 0.239880139501886 0.77594484531673 2.92441309376638e-05 0.00615810675801793 0.825892287990143 0.453261659974471 0.432329807816008 0.234514456902546 0.185990820688757 0.714889594605113 3.77682426673033e-05 0.00793889571117804 0.859674421174566 0.517067734130454 0.495861686863865 0.283494162475635 0.227852678361084 0.764056587665212 4.04168203028163e-05 0.00849092265329175 0.867653451357956 0.533966990709087 0.512803813235278 0.29746162943191 0.239996990823442 0.776056221896505 3.70367821997141e-05 0.00778633402928843 0.857298440573099 0.512182504566745 0.490973121398029 0.279538354947596 0.224430085355588 0.76051263181807 8.86228522150073e-05 0.018432443118607 0.93496359795408 0.715300698665235 0.697710347316747 0.481452798218767 0.409144258574199 0.883707941797242 4.15534406162983e-05 0.00872763406794559 0.870805986989546 0.540861907862957 0.519730217335367 0.303290095253253 0.245092304973633 0.780839512424338 7.65003805856936e-05 0.0159511490399159 0.925425450829196 0.684420813252964 0.665813907241834 0.444892521727349 0.374113399027805 0.867716269984594 4.64666818092558e-05 0.00974956806051586 0.882866953741063 0.568460577492081 0.547536491611449 0.327410767840309 0.26635398200086 0.799364223167482 3.6508758047878e-05 0.00767617430367492 0.855532654354389 0.508594099158372 0.48738484777945 0.276655498711343 0.221940481254577 0.757887445466114 5.49912835470185e-05 0.0115176834351069 0.899194981680954 0.609216683826844 0.58883942132232 0.365523064338377 0.300534738096238 0.825025372561192 7.77047392646283e-05 0.0161982222027967 0.926496417474084 0.687785175317929 0.669280783111114 0.448753761258441 0.377778402105202 0.869499129601161 5.79927074543335e-05 0.012138723712113 0.903911111091217 0.621793184170034 0.601642903549926 0.377934151136076 0.311823675712637 0.832565371010899 5.02945105239658e-05 0.0105442885565454 0.890808699476812 0.587765895036207 0.567064972979969 0.3450758888303 0.282106567759487 0.811760416439383 6.37727858740262e-05 0.0133325245569238 0.911852957995248 0.643865506972416 0.624180429184653 0.40051711648939 0.332568225220411 0.845395431644008 6.33845718478826e-05 0.0132524339070509 0.911360903169948 0.642464054959668 0.622746900705095 0.399051833672693 0.331214186241538 0.84459562223859 6.18301733644009e-05 0.0129316234312106 0.909334441512523 0.63674042482844 0.616895846911347 0.393112424941527 0.325737172845943 0.841308559567743 1.63070319572251e-05 0.00344320241187947 0.725656303569134 0.316133922783349 0.298082145222879 0.145904774984242 0.11300876311093 0.583013430470142 7.56767581681316e-05 0.0157821124756159 0.924674902657959 0.682077980717731 0.663400874157774 0.442220653935269 0.371582066127769 0.866468719339084 5.89695776544008e-05 0.0123406855332003 0.90535231296395 0.625713662156408 0.605639782392589 0.381869519452929 0.315419699632065 0.834881186688038 8.12366872659693e-05 0.0169220868501851 0.929466977383161 0.69725055928287 0.67904537440432 0.459773867114336 0.388283245364703 0.874461049190117 5.5736914513745e-05 0.011672038365734 0.900409284528723 0.612418446769317 0.592096353773127 0.368652295729042 0.30337363012276 0.826961193144861 2.73467707905328e-05 0.00576085941507731 0.816034421968112 0.436695763865956 0.415946921078621 0.222687079963585 0.176047843646631 0.701021999929282 5.75604997994536e-05 0.0120493412424024 0.903259364558746 0.620032275898875 0.599848553138099 0.37617694939675 0.310220565439505 0.831519902353449 4.84637004760283e-05 0.0101643405875941 0.887149102880848 0.578752562288754 0.557939437808331 0.336744076054461 0.274657532119346 0.806028368168722 6.83750022174424e-05 0.0142810016711905 0.917295658726626 0.659679606629819 0.640380421628901 0.417358728667533 0.348212242558267 0.854285864718498 6.82844105519682e-05 0.014262349020289 0.917195015079198 0.659381877480608 0.640075020539853 0.417036346117301 0.347911377878944 0.854120738009628 5.65540461347446e-05 0.011841139737593 0.901706872390108 0.61586752420179 0.595606860593618 0.372046345374155 0.306458408686522 0.829034045741606 3.98879302076501e-05 0.00838073816660395 0.866133467674102 0.530687570409958 0.509512266617324 0.294716167064479 0.237602529331611 0.773758560891591 9.29169498491442e-05 0.0193083983390953 0.9377824616302 0.724838385213097 0.707596433144423 0.493274846397946 0.420631036748411 0.888483397641536 4.23595624721586e-05 0.00889544803479035 0.87295233527968 0.545629603553234 0.524524440758427 0.307365534557803 0.248664831791892 0.784109954809956 5.3236910857384e-05 0.0111543170217897 0.89621764097424 0.601470580289333 0.580967223587467 0.358036610171672 0.293763061170777 0.820295187467041 4.52263522831867e-05 0.00949178253882853 0.880039812801251 0.561811266858631 0.540825198928838 0.321480554458492 0.261100349150646 0.794989651309685 2.66924824452768e-05 0.00562379878467083 0.812371032490967 0.430747936994838 0.41007596637028 0.2185233191836 0.172562540047896 0.695921746745105 8.06114309430051e-05 0.016794019233036 0.928958717708592 0.695616942281812 0.677358979522322 0.457855196252043 0.386449496468398 0.873610316751726 4.81017807862693e-05 0.0100891970213069 0.886396431991591 0.576923923512117 0.556089748590907 0.335071864560636 0.273166651432744 0.804853667405469 4.44262035061e-05 0.0093254116710391 0.878142437309987 0.557411915578276 0.536389019420921 0.317599115426572 0.257671074135177 0.792064908088716 3.9092484787153e-05 0.0082149758981988 0.863780533056987 0.525667525090548 0.504477212557147 0.290546380442037 0.233972742292391 0.770212736004631 5.47553125668233e-05 0.0114688244964748 0.898804497354181 0.608192369615105 0.587797834043228 0.364526280699309 0.299631484262718 0.824403686371799 4.80304893070762e-05 0.01007439379113 0.886246984631496 0.57656184239994 0.555723567853084 0.33474147543735 0.272872252841518 0.804620593827342 7.3597550009544e-05 0.0153551279136901 0.922711212424556 0.676005885602945 0.657151365430144 0.435359799054876 0.36509978842657 0.863212092405632 5.03699579735076e-05 0.01055993993618 0.890954425913698 0.588129066218923 0.567432959661506 0.345414753804142 0.282410261101231 0.811989374594815 5.53054098119615e-05 0.0115827173474872 0.899710145423235 0.610571977468826 0.590217850086693 0.366845148608608 0.301733547852518 0.825846167659055 4.56886407445891e-05 0.00958787848382717 0.881109338925388 0.564313374608084 0.543349737240306 0.323703012123851 0.263067223699707 0.796642235408935 5.85298143077587e-05 0.0122497773761546 0.904708905100921 0.623958862961562 0.603850454266491 0.380104090695098 0.313805517755346 0.833846639665085 3.87540427091518e-05 0.0081444314830019 0.862754147458893 0.523498907598283 0.502303440004427 0.288757253201873 0.232417858146174 0.768670146806167 3.00790755323039e-05 0.00633281772257325 0.829903275977294 0.460246817392501 0.439251547540204 0.239605893776499 0.190290664282461 0.720592665614006 6.7006707120724e-05 0.0139991974739614 0.915748994830129 0.655126536327303 0.635711734763742 0.412451175864518 0.343638214305084 0.851751286653023
298121 0.00318631954608938 0.26745261092985 0.416597213507817 0.769443523283959 0.402423243460866 0.499948736816453 0.0606431049181043 0.694112260649127 0.00817197404213351 0.484822788847638 0.647963646060436 0.895858305835205 0.634478842830682 0.720441588586565 0.142664768797391 0.853993653783654 0.00625218768887306 0.418133494895618 0.584284610242107 0.867877040164916 0.569979368776616 0.663055458812003 0.112740957511482 0.817060982374167 0.00357816917262853 0.290860664019836 0.445126894242963 0.789439411893871 0.430698853964171 0.529010601896807 0.0676215797696194 0.718249176958517 0.0061190043794085 0.41287173097341 0.579012591284638 0.865372809137192 0.564661103239789 0.658198014331604 0.110591809865491 0.813800236098093 0.00318690366716688 0.267488640660923 0.416641907731917 0.769476143921054 0.402467466076702 0.499994709503637 0.0606535811964265 0.694151303018428 0.00436785217191468 0.333811826024199 0.494958398347298 0.820797887142072 0.480313318713183 0.57844320464898 0.0813907926419111 0.756945662247132 0.00342697443268268 0.282005991660653 0.434453092008779 0.782147384919231 0.4201090795246 0.518203870240904 0.0649406144815883 0.709399273829643 0.0052003577008188 0.373857748615193 0.538703776162489 0.845149727032314 0.524107560268316 0.620501734975211 0.0954956760273217 0.787730438528434 0.00458367973822104 0.34467096408193 0.507069635124967 0.827813561124889 0.492415596680626 0.590209950083419 0.0850872795219224 0.76574769153323 0.00483992228830041 0.357118395283309 0.520721732511306 0.835464861204233 0.506078217522152 0.60336057652934 0.0894395657614203 0.775408704243855 0.00313026604948633 0.263978752108363 0.412276410627801 0.766269818582188 0.398149121340366 0.495497675079173 0.0596367479710784 0.690318941979143 0.00600445222049793 0.408270474267487 0.57437110375163 0.863142265797251 0.559981632313607 0.653907725326256 0.108735426427424 0.810901938589734 0.00282333663171189 0.244364744364507 0.387443966526255 0.747223854279874 0.373626652582337 0.469658265618799 0.0540898651669329 0.667767347011836 0.00742034218342783 0.460589330945868 0.625476048067783 0.886430423306413 0.611646124493767 0.700443407930028 0.131179005157626 0.8414465600256 0.001462108048279 0.143281138974815 0.24648023096666 0.604549094904823 0.235755263041342 0.314121526452713 0.0287232368949079 0.509673809519192 0.00480126282736157 0.355270414672623 0.518710233049706 0.834354110901792 0.5040637927637 0.601430437247529 0.0887854450213587 0.774002195354024 0.00280489463673768 0.243153277384944 0.385885406913845 0.745980534554612 0.372089912541395 0.468021671414676 0.0537546028229631 0.666307738415888 0.00552913148360336 0.388393921354098 0.553978647673844 0.853045392829114 0.539452553422206 0.634903718367546 0.100953727762639 0.797853586021649 0.00200562686910146 0.18668751147676 0.309843383278699 0.677231562328534 0.297449679391888 0.385966559631147 0.0390048580913228 0.587907535901607 0.00268746978898289 0.235348584782124 0.3757739810912 0.737769012105658 0.362126814115495 0.457360885132293 0.0516146081543896 0.656705923161947 0.00385940147266778 0.306769784241816 0.463953414557138 0.801785728597728 0.449409388974152 0.547881824211262 0.0725698137608186 0.733359868500143 0.00573807975163656 0.397291277045847 0.563176368060288 0.857660467460542 0.54870579835885 0.643506531693767 0.104390274167842 0.803803298177019 0.0043000064420371 0.330324502732208 0.491028436815516 0.818473533164471 0.476389953988541 0.574604544601718 0.0802229510733382 0.754041285153531 0.00707578176389703 0.448714825301008 0.614190866809729 0.881518866109053 0.600210579237689 0.690298654508295 0.125816194785972 0.834951806637196 0.00430438077871182 0.330550433385389 0.491283647495943 0.818625202604684 0.476644681433764 0.574854132498768 0.0802983321109566 0.754230623855438 0.00537260985957949 0.381557500918159 0.546833556379365 0.849388715258278 0.532271232283785 0.628184915661371 0.0983630638969836 0.793156571065929 0.00433867420449629 0.33231645881019 0.493275662578096 0.819805564109757 0.478633186423422 0.576800796730571 0.0808888908356329 0.755704996608512 0.00244003998541124 0.218370769916296 0.353347182092884 0.718608799081282 0.340070778548509 0.433445917155181 0.0470751848639836 0.634556599620068 0.00270067490739834 0.236234199821082 0.376927536468855 0.738718745800169 0.363262855241346 0.458580901830598 0.051855720943926 0.657813075872045 0.00212772295522171 0.195846152917097 0.322647036632143 0.690037828696744 0.30997120838629 0.400092285432212 0.0412861682872592 0.602175981801174 0.00324073782731966 0.27079426991066 0.420732075842302 0.772443590833804 0.406515451335683 0.504195917983236 0.0616181534655011 0.697707454943636 0.00578810173829863 0.39938356589615 0.565322847022731 0.858722902914179 0.550866676261218 0.645506745106811 0.105209298680903 0.805176412570735 0.0077568099688598 0.47170891609221 0.635883687765054 0.890851850324618 0.622205950713034 0.709734565063666 0.136356270064261 0.847317624861297 0.00298662563780564 0.254926376479784 0.400908622746865 0.757725369499883 0.386914426919523 0.48372383583507 0.0570485488084084 0.680156895218046 0.00503574665246158 0.366320825120241 0.530660077302409 0.840871134712369 0.516037998043099 0.612859329356692 0.0927393278323008 0.782274039431895 0.00252471996098415 0.224264494189165 0.361200404622225 0.72547252580951 0.347787627298404 0.441862919192209 0.0486333790636031 0.642450438436875 0.00392363539136337 0.31030504501556 0.468076999729144 0.804406115488149 0.453513071398977 0.551983232321631 0.0736930284270298 0.736587657119135 0.00227655597653657 0.206738103955221 0.337630157177488 0.704341179232368 0.324647816777267 0.416460616165919 0.0440531886120105 0.618290966918902 0.00371996249941627 0.298970919206821 0.454780044619547 0.795849768286781 0.44028738992978 0.538716720250442 0.0701226418946551 0.726074829679583 0.00770222216669132 0.469935653236416 0.634234191914131 0.890157873678108 0.620531469171887 0.70826613509155 0.135520281455246 0.846394579124101 0.00723666890587822 0.454322817392453 0.619542795840544 0.88386364016694 0.605631918468944 0.695118895106277 0.128328028050467 0.838048845371545 0.00429358294245133 0.329992461690974 0.490653212042127 0.818250356132809 0.476015453523262 0.574237509379895 0.0801122365068487 0.75376272421893 0.00506867910327305 0.367842961838658 0.532291471006164 0.841745819777414 0.517674021071347 0.614412612743795 0.0932920392661614 0.783387843552218 0.00332371529367507 0.275832069716833 0.426926177668428 0.776871352678664 0.412649350853878 0.510535817707632 0.0631012297670302 0.703030346068196 0.00657608197621509 0.430550219745535 0.596576600334739 0.873597746886847 0.582392021158125 0.674316593581079 0.117926843848799 0.824537105256674 0.00190384006555366 0.178893089279292 0.298796099715409 0.665720486796935 0.286660744261542 0.373674671299417 0.03709513219715 0.575209010996815 0.00591139357026065 0.404479920667964 0.570525288309 0.861275482677044 0.556106281336295 0.650343075602535 0.107221959898631 0.808480691209654 0.0034300115055456 0.282186005874902 0.434671505927373 0.78229880586395 0.420325641747317 0.518425792269494 0.064994611160626 0.709582484215062 0.00432176694040378 0.33144692790218 0.492295500299243 0.819225541109308 0.477654693276917 0.57584327311379 0.0805978246925905 0.754980309451966 0.00498845730730531 0.364122426587234 0.528297664699139 0.839598188593234 0.513669437155468 0.610607060754902 0.0919445465631813 0.78065462235991 0.00545713962920944 0.385268121994695 0.550720184082722 0.851385669224155 0.536176819322702 0.631843564911875 0.0997639065152451 0.79571979231038 0.00405588247728891 0.31747260638752 0.476371741577564 0.80958967809098 0.46177377727197 0.560198933979276 0.0759974507349257 0.742994288103274 0.00740312525001448 0.46000795079186 0.624927664187705 0.886194611011879 0.611090081707603 0.699952135314659 0.130912511551151 0.841134084337542 0.00252895515280091 0.224556956561708 0.361588205424879 0.725807057154265 0.348168876369816 0.442277362759549 0.0487111838670735 0.642836331062163 0.00596675879558787 0.406740853698836 0.572821598086075 0.862392169832107 0.558420015554633 0.652472576806101 0.108122981087226 0.809928571909657 0.00648347017643958 0.427053491343006 0.59313595796737 0.872012846785648 0.578915792150868 0.671173519336489 0.116449886782895 0.822462070557825 0.00509170258342795 0.368902829898682 0.533425342336692 0.842351667487455 0.518811294563928 0.615491210506477 0.0936780685016052 0.784159816799019 0.00474944850494926 0.352777113019358 0.515987889316076 0.832841803763847 0.501338247002593 0.59881410451264 0.0879073477072323 0.772089399447064 0.0054760336209087 0.386091520565363 0.551579908887625 0.85182485180534 0.537040978976449 0.632651601671167 0.100076458643426 0.796284116223514 0.00501289412175241 0.36526032620442 0.529521377391478 0.840258502014062 0.514896252599683 0.611774158260629 0.0923554149009897 0.781494434825801 0.00423151940403462 0.326767478867145 0.486999360880333 0.816065577110707 0.472369515924777 0.570658584014675 0.0790412170754432 0.751038612260299 0.00603700301731947 0.409585163933834 0.575700282348755 0.86378351974479 0.561321426899137 0.655137654942535 0.109263674887461 0.811734577908137 0.00246088393182189 0.219829708413086 0.355297986504113 0.720329842109788 0.341987049107373 0.43554109222438 0.0474591826311297 0.636531703630568 0.00252804596664091 0.224494190834665 0.361504994038964 0.725735310429719 0.348087069356746 0.442188444037321 0.0486944822048864 0.642753559849426 0.00594201702363338 0.405732575630691 0.571798427036828 0.861895355989782 0.557389003420875 0.651524124314855 0.107720542601581 0.809284233653183 0.0067474602987262 0.436911281712595 0.60279403121466 0.876430136908432 0.588677336060242 0.679978619155485 0.120647693644996 0.828252706429344 0.00607007297864058 0.41091494073438 0.577042274362277 0.864428919058639 0.562674349954173 0.656378362966883 0.109799743087294 0.812573076907347 0.00198961652716044 0.185471221554623 0.308128703808761 0.675473628218479 0.295774193213027 0.38406504382583 0.0387049481806246 0.585960534902225 0.00488818938922419 0.359411018210036 0.523209867323985 0.836831037313667 0.508570628753189 0.605744518149723 0.0902550025547958 0.777140524128389 0.00266884243176422 0.234095864031999 0.374139527873097 0.736417545956009 0.360517437615 0.455630586755891 0.0512742927808417 0.655131968796618 0.00431511397145833 0.331104156379464 0.491908777481863 0.818996283787924 0.477268659926123 0.575465309737263 0.0804832430069351 0.75469397336778 0.00414045020441847 0.321979427628288 0.48154280778632 0.812763457793385 0.466927684527779 0.565297587867735 0.0774653724823397 0.746931107066368 0.00702755657042408 0.447011691686753 0.612557540643558 0.880797627673259 0.598556751938014 0.688824289314465 0.12506062103411 0.834000477936681 0.00137056671726684 0.135515456107265 0.234653254713107 0.588970139212267 0.22428972783537 0.300342563041681 0.0269710010649195 0.493488730556007 0.00805374147906402 0.481153823343409 0.644604846217464 0.89447951597301 0.631064639282056 0.717472787902067 0.140877071312811 0.852152068316769 0.00579331143492581 0.399600650988319 0.565545198866859 0.858832648461902 0.551090550872918 0.645713785286684 0.105294517168374 0.805318323459116 0.007568800835499 0.465551832292817 0.630139736509422 0.888424287135122 0.616376403013168 0.704614439579717 0.133470552480922 0.844091270547432 0.00439036150702715 0.334960917306905 0.496248994205432 0.821556017313357 0.481602142285574 0.579701620217139 0.0817776303395856 0.757894245514742 0.00135208504512467 0.133930671769594 0.232220536791166 0.585675081610387 0.221933295922208 0.297493540499971 0.0266165063829361 0.490090923901097 0.00179768264918947 0.170604964136074 0.286893812298741 0.65280944989633 0.275052240663762 0.360322369840091 0.0350957194320062 0.56110684599288 0.00447743725085122 0.339369495661502 0.501180604774179 0.824429668908505 0.486528776550755 0.584500291938896 0.0832711852975145 0.761495476951991 0.00480080627936687 0.355248528373596 0.518686378352286 0.834340904435122 0.504039906227339 0.601407531976522 0.0887777148868332 0.773985480619791 0.00445265001547402 0.338120420859944 0.499786529254434 0.823621062841199 0.485135819026746 0.583145395825159 0.0828464939243693 0.760481230394832 0.00746134815711577 0.46196906976808 0.626775787399819 0.88698817935953 0.612964160209246 0.701607097945812 0.131813098699025 0.842185906645075 0.00403688210127052 0.316451880975244 0.475195824085981 0.808861821224768 0.46060219708824 0.55903700924526 0.0756670347544999 0.742092961381165 0.00165345639031688 0.159075781553146 0.270064924785446 0.633587067193953 0.258666008879871 0.341247413546704 0.032366647570053 0.540381936179263 0.00652068119119074 0.428463531200961 0.594525344649821 0.872654369585646 0.580319379603473 0.672443584746119 0.117043882557512 0.823301634111331 0.00284000422649758 0.245456356453935 0.388845828019254 0.748337162052275 0.375009126504943 0.471128807187465 0.0543926765169351 0.669075622975077 0.00524863770912723 0.376034888179484 0.54101143425304 0.846361588675448 0.526424046075386 0.622686801050372 0.0963011046059388 0.789279625136059 0.00253558446497662 0.225014308084615 0.362194289106232 0.726329068315398 0.348764754949646 0.442924860743075 0.0488329468881157 0.643438702743055 0.00347857162586609 0.285052211441386 0.438141157999285 0.784691740811551 0.423766619250142 0.521946746774454 0.0658571688887098 0.71248094252535 0.0018251357398419 0.172764162747921 0.290010152828147 0.656242735287255 0.278090114712983 0.363829375161921 0.0356135370744388 0.564842474270748 0.00463807356720883 0.347352832694027 0.510031668559353 0.829496315184388 0.49537805517534 0.593073317219191 0.086014447257725 0.767866916576888 0.0021441179704172 0.197060455210331 0.324330450692769 0.691680696200892 0.311618912436507 0.401939995647444 0.0415917195328937 0.604017298814788 0.00347804302306424 0.285021132998 0.438103616472849 0.784665974433221 0.423729380520235 0.521908694670106 0.065847787603445 0.712449701252933
298141 0.00413180459529618 0.0310622884146856 0.623866317620415 0.809018865352848 0.462393401376277 0.68187430025044 0.523476610479474 0.861911389840746 0.00494810500027378 0.0370014288836308 0.665321927137265 0.835450274509146 0.507599270371024 0.719807950580514 0.568341077286518 0.882089465034056 0.00377563679419982 0.0284509937463217 0.602403234690967 0.794643288799316 0.439987250041753 0.661927565838122 0.500868188317073 0.850782825134792 0.00325656117000317 0.0246233913660617 0.566373582713749 0.769364555313113 0.40380589667899 0.627960626850313 0.463826952498517 0.83094449717557 0.00157895028534695 0.0120720129645197 0.387336342921054 0.617543221014067 0.246898035109311 0.449642453559564 0.295142235956423 0.704067472411259 0.00604686642723773 0.0448967069207772 0.708630555850759 0.861332111580889 0.557751054324092 0.758623844761526 0.61697454864486 0.901500371553922 0.00264772352008136 0.0201004275491589 0.514867697066858 0.73049676673393 0.354981303019797 0.578323648328176 0.41276961316808 0.799753383605488 0.00705038833858495 0.0520102733648521 0.739485264013831 0.878782504817957 0.595462124979528 0.785784855886291 0.652779409787462 0.914398238321758 0.00342034882851631 0.0258339637735217 0.578423641227031 0.777984899524351 0.415713071929785 0.63938892070791 0.47609066710596 0.837748592778962 0.00637708282730781 0.0472476449545686 0.719552939592251 0.867599779946839 0.570904543727529 0.768284962431994 0.629536562406049 0.90615029176116 0.00575114781787551 0.0427828375505816 0.698107914102331 0.855197311044244 0.54527602916308 0.749267856142525 0.604986959103623 0.896930001544831 0.00301096730425312 0.0228032808366752 0.5469645884146 0.7551128767717 0.385021355777401 0.60940718181401 0.444331205343897 0.819605818846049 0.00656804613522011 0.0486026217651151 0.725506604634538 0.870974098513192 0.578163881559325 0.773529694951835 0.636435655247091 0.908645573433421 0.00545146401764908 0.0406323476304238 0.686646454469895 0.848404731581085 0.531902834315431 0.739022601577567 0.592056043672148 0.891847495711 0.00284831175872042 0.0215945828725481 0.533130310513573 0.744667613599555 0.371920457545078 0.596071549341944 0.430625336921727 0.811223694048437 0.00435661071496946 0.0327042283946401 0.636266812237835 0.817104715670065 0.475643015362678 0.693302532372906 0.536729081428034 0.86812289110597 0.0053710465891977 0.0400538591480482 0.683422498039844 0.846472923420295 0.5281807699745 0.736130437336949 0.5884421980858 0.890397769727211 0.0042427188246482 0.0318729876933323 0.630087663613686 0.813095230079101 0.46901236563718 0.687616605344622 0.530107771066529 0.865047120669513 0.00584515466864219 0.0434556989500723 0.701533766962654 0.857205154265321 0.549316564808521 0.752319125269368 0.608877497950917 0.898427905268775 0.000608705076420659 0.00468416250130519 0.19581237995362 0.383428873033814 0.112108922551923 0.239345998594815 0.138871870535767 0.478161340855568 0.00297848318387284 0.0225620976370617 0.544267284035272 0.753095432527912 0.382448481568341 0.606814401557975 0.441646624409641 0.817991620279806 0.00283599979384693 0.021502986647017 0.532048858784988 0.743840727289702 0.370906222270587 0.595025144582741 0.429560501665082 0.810557514549181 0.00470599160978011 0.0352464844167206 0.654004955474135 0.828402363347721 0.494997158700237 0.709529020756323 0.555933541687797 0.87674446671117 0.00218530254796451 0.0166407750091069 0.466818551715184 0.690986418445528 0.312249482309787 0.530832354830961 0.367039835582352 0.767160067971493 0.00472800462867888 0.0354062734291059 0.655065196801576 0.829067868941247 0.496169283947161 0.710494435113789 0.557090783904324 0.877250268380791 0.00569290591516243 0.0423655553782739 0.695946023390636 0.853924972186816 0.542736557481759 0.747339734022339 0.6025378832252 0.895979753651486 0.00587736323639206 0.0436860460107622 0.70268986254048 0.857880419100756 0.550684638228141 0.753347669018312 0.610193070859609 0.898931215452849 0.00560817402006127 0.0417579193581819 0.692745439141522 0.852033771194132 0.538991544439906 0.744481513273206 0.598920704493602 0.894565800339432 0.00404710460690445 0.0304424023979788 0.618973585930966 0.805784816269355 0.457227642537976 0.67734588432085 0.518286327547299 0.859417374925975 0.00276035308081062 0.0209398776349269 0.525293301092973 0.738640741294818 0.364602545727585 0.588475536600973 0.422930142390104 0.80635929820397 0.005751577067028 0.04278591179698 0.698123734286532 0.855206606593973 0.545294641739056 0.749281958206943 0.605004898082932 0.896936940939455 0.000787586634424855 0.00605345366789091 0.239603025801244 0.445912210297752 0.140449734093349 0.289369150496179 0.172662614919089 0.542499269792076 0.00332054194240975 0.0250965907692091 0.571161334810785 0.772810084675976 0.408514063159395 0.632509597625931 0.468684789757114 0.833668954840173 0.00594830736003523 0.0441930808903149 0.705205269920862 0.859345645932535 0.553669228494821 0.755583560846152 0.613060123634909 0.900022538915724 0.00129242588242108 0.00990024479863105 0.340953298004386 0.569204728419589 0.211526018771467 0.400677824000447 0.255200634132155 0.660655454897903 0.00294867482405528 0.0223406900866729 0.541763903107573 0.751214817350181 0.380068673480181 0.604404872178872 0.439160407632274 0.816484852991863 0.00301140834780453 0.0228065547194827 0.547000991794632 0.755140042096058 0.385056141860926 0.609442150409323 0.444367478030254 0.819627538880628 0.00145010539415908 0.0110964335828858 0.367309688262458 0.597216466460673 0.231390150675618 0.428648227722345 0.277721560459025 0.68600108120804 0.00434762501609162 0.0326386911782076 0.635786757926693 0.816794608835595 0.475125847318863 0.692861416653135 0.536213415210226 0.867885301346424 0.00490913192633485 0.0367193085658134 0.663550124997399 0.834354901058399 0.505612941768022 0.718202426208094 0.566390465324008 0.881260433388808 0.00408985025422652 0.0307553269613943 0.621458508810645 0.807430453097415 0.459846890826072 0.679647148093896 0.520919658310826 0.860687137885849 0.00402557757919411 0.0302847449092425 0.617709848991628 0.804945420676262 0.455899014400323 0.676174463214161 0.516949258115025 0.858769150854347 0.00301002843677643 0.0227963115248103 0.546887075668091 0.75505502883553 0.384947292211283 0.609332721978911 0.444253974523955 0.819559565158374 0.00678944798721398 0.0501694073968745 0.73210309298299 0.87467863673698 0.586282068207291 0.779323148111393 0.644122684571901 0.911378557256067 0.0035318760256649 0.0266567822403433 0.586254799135664 0.783496566050494 0.423554566764587 0.64677915835953 0.48412739219696 0.842077756292571 0.00356716090382535 0.0269168537713291 0.588672537249896 0.785184046570465 0.425992166126892 0.649054938439652 0.48661931349377 0.843399902136034 0.00159158323426549 0.012167576238591 0.389232142715066 0.619426583252147 0.248385138086571 0.451618413896219 0.296805399439554 0.70572779157084 0.0043782196919289 0.0328618020123423 0.637416126557093 0.817846208566202 0.476882586237372 0.694358198531748 0.537964521020697 0.868690785359795 0.00162919728440393 0.0124520165559188 0.394808242963691 0.624926237616671 0.252778568963356 0.457418910360849 0.301711490052433 0.710563054101504 0.00305760967557526 0.0231494034719823 0.55078245231501 0.757952863723846 0.388678641647906 0.613071079015001 0.448141330171781 0.821874304957804 0.00406162458198811 0.0305487172370828 0.619821298989221 0.80634694064252 0.458120175849688 0.678131261483332 0.519184040726282 0.859851267560722 0.00260090260386403 0.0197510942663198 0.510398425397077 0.726960524202281 0.350896058754018 0.573955227224958 0.40844044460614 0.796873190294109 0.00238158291157741 0.0181118553401082 0.488323785094268 0.709084682628692 0.331055323007891 0.552232220573465 0.38728731187701 0.782203201295699 0.00592912361512363 0.0440560213217092 0.704529260625957 0.858952407280595 0.552866052591639 0.754982938526624 0.612288982535583 0.899729754400854 0.00340779340745904 0.0257412575793461 0.577523538771426 0.777346866182381 0.414817029128497 0.63853764237785 0.475170320426989 0.837246380000622 0.0043938471347194 0.0329757302932986 0.63824281716895 0.818378734958911 0.477775421979285 0.695117159332503 0.538853916576525 0.869098459129599 0.0019310055572675 0.0147291695648394 0.436128521255364 0.663909798653988 0.286265388885685 0.49987946838815 0.338741999554449 0.744287956651247 0.0016540239317509 0.0126396795691833 0.398433453340171 0.62847017280188 0.255650542626324 0.461180924327108 0.304912555983228 0.713668578586144 0.00662280446169386 0.0489905436832 0.727167861100308 0.871910406811393 0.580200887332372 0.774990451109014 0.638367276656682 0.90933696575329 0.00592510158704921 0.0440272813552085 0.704387139760394 0.858869684542931 0.552697297482046 0.754856641608201 0.612126920395912 0.899668153597934 0.00158355544164529 0.0121068510162649 0.388028784974851 0.618231922725894 0.247440813424215 0.450364402285887 0.295749423379764 0.704674878114689 0.00302890259026107 0.0229363997822867 0.548440274930756 0.75621274982965 0.386432809508952 0.61082419242452 0.445802471004848 0.820484893448921 0.00331789643599686 0.0250770325991082 0.57096545293586 0.772669650312896 0.408320850105254 0.632323699100136 0.468485658683635 0.833558037449248 0.00604900924836474 0.0449119948425491 0.708704150246769 0.861374681592499 0.557838979131871 0.758689111811098 0.61705878313186 0.90153201993596 0.00490390022534386 0.0366814261544244 0.663310861730283 0.834206754747525 0.505345090508552 0.717985510262755 0.56612728618649 0.881148261767599 0.00139586547339894 0.0106852421816937 0.358483641227812 0.588000202719349 0.224670334566894 0.419325131179986 0.27012911368892 0.67772005420844 0.0027417883059371 0.0208015967133444 0.523605637408755 0.737332290562967 0.363036329249501 0.586835821092958 0.421279492604137 0.80530050571731 0.00310140739324482 0.0234742228787859 0.554309665941347 0.760560556033856 0.392073799650189 0.616449793571365 0.451672135455596 0.823953291912847 0.00610641618059627 0.0453214060564718 0.710662140134912 0.862505563953439 0.560181709715357 0.760424697658409 0.619301877151698 0.90237243497907 0.00465047900134578 0.0348433234302273 0.651302272973574 0.826700979476344 0.492017156221973 0.707065789815606 0.55298839759786 0.875450329000693 0.00635701408167865 0.0471050536674916 0.718912361180294 0.867234966412318 0.57012727500981 0.76771976211814 0.628796444545207 0.905880176489961 0.00322996392011363 0.0244265617911964 0.564351861022033 0.767901410897248 0.401826730880577 0.626036453464609 0.461781463482729 0.829785584069563 0.00421398981100672 0.03166311318353 0.628495913034474 0.812056075517188 0.467313470976986 0.686149098347566 0.528407801184871 0.864248584530599 0.00587886655896037 0.0436967950262589 0.702743605952139 0.857911781924832 0.550748291837951 0.75339546890199 0.610254260652994 0.898954586243602 0.00589762466954209 0.0438309011675295 0.70341258727967 0.858301967159605 0.551541049107566 0.7539903627835 0.611016176031389 0.899245301242556 0.00272334458199557 0.0206641838622865 0.521917116084306 0.736019382442017 0.361472718724563 0.585193867704117 0.419630289674907 0.804237128530559 0.00400190698122614 0.030111337230617 0.616310626365903 0.804014068673491 0.454430625278569 0.674876598225571 0.515470522128502 0.858049476619101 0.00331503720669493 0.025055893614781 0.570753546180695 0.772517676148544 0.408111887088801 0.632122571878282 0.468270273663602 0.833437993564495 0.00537597964817364 0.0400893628480578 0.683622159284423 0.846592833906147 0.528410779011705 0.736309682482709 0.588665708195031 0.890487811692503 0.00350604836236966 0.0264663398190599 0.584467090103155 0.782244546426179 0.421757250257467 0.64509464847728 0.482288091187111 0.841095799061664 0.003783608819567 0.0285095752808575 0.602910226306462 0.794988571699143 0.440508994662132 0.662401192509236 0.501397489286502 0.851051408983414 0.00467649396948144 0.0350322937950568 0.652574036058933 0.827502459512745 0.49341800529193 0.708225284678973 0.554373393479788 0.876060152027537 0.00415429033868879 0.031226737329202 0.625144318215261 0.809859502725099 0.463748452265948 0.683055336385241 0.524835913586216 0.862558763601005 0.00127521746995426 0.00976954601502307 0.337943904231535 0.565910626842802 0.209296213449522 0.397459193632533 0.252657961226148 0.65764003825086 0.00387665419909772 0.0291928560142346 0.608733943637483 0.79893472026695 0.446528016054724 0.667833106866496 0.507493830880885 0.854116458926887 0.00407467684848611 0.0306442683037643 0.620580131525006 0.806849488220425 0.458920010602031 0.678834014449369 0.519988182534325 0.860239032565853 0.00350286617237925 0.0264428712032971 0.584245765908837 0.782089288682141 0.421535036078854 0.644885996076005 0.482060572192488 0.840973971423123 0.00317434545401003 0.0240147415117504 0.560062993949554 0.764781231484055 0.397645606994957 0.6219480548825 0.457453580325899 0.827310245624914 0.00138754622019526 0.0106221478486759 0.357108171465532 0.586549277496291 0.22362931555786 0.417868277425928 0.26895052583175 0.676411211062267 0.00196916921786257 0.0150164656949677 0.440956690517582 0.66827108845488 0.290288603178815 0.504781596072806 0.34314814693676 0.748002115132496 0.00551842421363489 0.0411135701167646 0.689281614281281 0.849976788852036 0.534957975814893 0.74138319551001 0.595017503843895 0.893025851017768 0.00333622970104254 0.0252125560309386 0.572319263318901 0.77363931854197 0.409657242870419 0.633608138435763 0.469862592513925 0.834323677439922 0.000791465109850546 0.00608310606904892 0.240499890047179 0.447127223905192 0.141044297614768 0.290381158481127 0.173366040452243 0.543719208232268 0.00499560394302729 0.037345073203673 0.667456448003945 0.836765957856447 0.509998866267979 0.721740305865815 0.570695015254673 0.883084423717251 0.00311744863663774 0.0235931435249198 0.55558779187947 0.761501696200908 0.393307959276371 0.617672629856495 0.452954118460166 0.82470269082605 0.00289660405152445 0.0219537150628847 0.537324614249591 0.747860282161632 0.375867546733418 0.600124518291925 0.434764183797682 0.813792246825679
298161 0.000281274221814541 0.0494026703437286 0.140172453972193 0.453277357637846 0.195897229199347 0.182851834519137 0.0770406899283231 0.720377240483889 0.000843253646571329 0.134867943932581 0.328415925729196 0.71321755584962 0.422227266275268 0.401638121277823 0.20024698740816 0.885424544439188 0.000915066324876968 0.144700522605668 0.346704275189684 0.729653093509415 0.44229914714369 0.421445177376213 0.213668824769673 0.893465063652266 0.000409722310997061 0.0703838440741921 0.191920332352471 0.547070363992075 0.261949822769356 0.245850648919059 0.108420892250796 0.789615892726435 0.000906872372920798 0.143589848173004 0.344667910773275 0.727873494558686 0.440079533875221 0.419251544124868 0.212160086143913 0.892605068049226 0.000202916333353326 0.0361346007271884 0.105224840615663 0.374244095372846 0.149471572681425 0.13898343865164 0.0567933514192898 0.650154615667347 0.000965291653957803 0.151446408895792 0.358915634867691 0.7400728533307 0.4555297578612 0.434538025639819 0.222792457798021 0.898449863531321 0.000550051480544083 0.0922777503601841 0.241786909240656 0.618577140118162 0.322744806238879 0.304450522506812 0.140360291040951 0.83442026163045 5.95334135465811e-05 0.0108777318709576 0.0333469771156099 0.149255589881498 0.0490252971772599 0.045210636374478 0.0173567347429037 0.352816789657694 0.000986825672000032 0.154306417375141 0.364012885632292 0.744298594525168 0.461012411659607 0.439972188967613 0.226639948023951 0.900447161229492 0.000896642847764414 0.142199226304662 0.342107825348497 0.725618687850201 0.437283647015633 0.416489553557559 0.210268430558693 0.89151176419277 0.000199041893264028 0.035468993776392 0.103423133471434 0.369739524494667 0.147036750110943 0.136692005403739 0.0557692238811947 0.645756189400488 0.000519842640913089 0.0876516589058336 0.231577767474446 0.605156430972697 0.310517263544598 0.292616616738174 0.133678701685092 0.826463579554851 0.000770023942663139 0.124607284779246 0.308684236581054 0.694266721547084 0.400218119160005 0.379996351730864 0.186082197580502 0.875872813878101 0.000620199105391427 0.10284215248554 0.264480643015473 0.646482274961164 0.34953419460907 0.330462345821756 0.155486494051867 0.850354375933807 0.00103349733566795 0.160439767603113 0.374787611991706 0.753002258165714 0.472525089251831 0.451399481786402 0.234849982331318 0.904517620235538 0.000886190572344299 0.140773680422732 0.339471305215475 0.723275906123776 0.434397950830199 0.413640210850347 0.208326218123835 0.890371443066197 0.000599890968354071 0.0998089219492784 0.258051289083043 0.638832208774174 0.341998626029086 0.323133688109174 0.151162182773412 0.846065581365954 0.000577350399236956 0.0964182938207892 0.25078258036646 0.629944348641393 0.333427955044025 0.314809596027487 0.146310566695949 0.841008243103746 0.00025971386135651 0.0457882882712966 0.130831188750566 0.433592517138262 0.183635512146547 0.171232780269562 0.0715564739703217 0.704029915666618 0.00107590095463638 0.165936092843146 0.384266106423085 0.760412320001723 0.482567537810664 0.461385676416067 0.24216017839756 0.907937879870729 0.000425165583525945 0.0728445513062665 0.197726344320928 0.556224986541779 0.269168700004012 0.252777813809506 0.112051132294438 0.79569893615756 0.000364671862924638 0.0631308078668608 0.174493871546615 0.518070596346524 0.240053611777631 0.224890105156839 0.0976599295599938 0.76960548581953 0.00100306450737821 0.156450516384443 0.367803582635846 0.747395574787068 0.465074563488625 0.444001668901046 0.229516353925188 0.901902177615418 0.000656728174582759 0.10824731011226 0.27576984576803 0.659457667522112 0.36266378102552 0.343253580669487 0.163155344972219 0.857496357014811 0.000330438353970484 0.0575435938115815 0.160741789018007 0.493425831603504 0.22252748363286 0.208167797873976 0.0893081203766933 0.751657670244906 0.000346447341674911 0.0601646279355553 0.167229300525136 0.505256941766589 0.230822819135713 0.216076606735344 0.0932328580192758 0.760386485657441 0.000708609034230257 0.115813726732153 0.291221907373989 0.676331610536652 0.380427173688696 0.360604170558189 0.173811725057437 0.866543303535338 0.000333270707876523 0.0580083721235595 0.161896911584466 0.495560022235621 0.224008100437883 0.209578625818969 0.0900049583431485 0.753247983336042 0.000591908533419767 0.0986110737465279 0.255493322700414 0.635733892330072 0.338988716535804 0.320209011558256 0.14945034332366 0.844311781716264 0.00065228953762724 0.107593988606084 0.274416585042565 0.657932046494654 0.361096717295259 0.341725418246004 0.162230917189582 0.856665107195356 6.9247617722678e-05 0.0126303795717123 0.0385787239178208 0.169483698806854 0.0565728320910172 0.0522031352488794 0.0201320485548709 0.388049193299214 0.000432728715393906 0.0740449306941769 0.200539495639489 0.560574763937786 0.272652857969452 0.256124160630558 0.113818270776792 0.79855155819595 7.6315888840862e-05 0.0139017675178845 0.0423500679126286 0.18360803870477 0.0619898089993898 0.0572270838960592 0.0221416291756076 0.411366235662968 0.000671189212946442 0.110369246313665 0.280144037384355 0.664335177575455 0.367716457422013 0.34818356798981 0.166153078717762 0.860138975151401 0.000112651807426316 0.0203865418623425 0.0612804798177307 0.249246606907625 0.0888843362738136 0.0822364410993909 0.0323439899095315 0.507783520302936 0.000520838096773924 0.087804846735782 0.231918552498733 0.605613693743452 0.310927210074645 0.293012973975235 0.13390052457456 0.82673792868372 0.000216282882796829 0.0384239031240897 0.111385510115724 0.38930244518637 0.157766022906748 0.146796334035559 0.060309591622235 0.664525148241516 0.000802081667042117 0.129128699587612 0.317462685623146 0.702862029521917 0.410055619408898 0.389659717150908 0.192344126350053 0.880243184096084 0.000387432568133616 0.0668092465794494 0.18339092361048 0.533171335639658 0.251275909911379 0.235623312800108 0.103128807521026 0.780169009777874 0.000698296685508645 0.114319931095838 0.288203106910194 0.673111928106836 0.376975490392782 0.357228643930463 0.171715137169658 0.864837612356385 0.000576723977741937 0.096323702768941 0.250578546993449 0.62969110179055 0.333186584616865 0.314575342895034 0.146174947143255 0.840862948568194 0.000567443272012451 0.0949199854897319 0.247542662316641 0.625898153605768 0.329590023230516 0.311085955247899 0.144160644601207 0.838678830661051 0.000928048311855967 0.146454357386851 0.349904849775744 0.732425475188645 0.445780035525586 0.424886981230852 0.21604743223474 0.894799771116947 0.000118676371765003 0.0214535409283838 0.0643472123421804 0.259123359676078 0.0931953360975103 0.0862555344450682 0.0340150919148903 0.520798275411767 0.000133926034900809 0.0241440771468934 0.0720212149408269 0.283000354429774 0.10392760228378 0.0962734683048098 0.0382194702249666 0.550859450981241 0.000576060305209132 0.0962234652477691 0.250362259495045 0.629422417182204 0.332930670308702 0.314326985083361 0.14603121595061 0.840708724095063 0.000461545700771334 0.0785904276829591 0.211080115342189 0.57639552620405 0.285629633985849 0.26860477579431 0.120487677994426 0.808727816025439 0.000143438183285214 0.0258148907457165 0.0767446525076693 0.297130211223497 0.110494427920831 0.10241193061215 0.040823578642864 0.567772769709607 0.000321899257438272 0.0561395972535971 0.15723996736721 0.486880957322824 0.218029318218729 0.203883779595725 0.0872008149410846 0.746736666367318 0.00071893410544629 0.117304356302846 0.294218948817684 0.6794924083711 0.38384508007581 0.363948597184102 0.175900335857262 0.868208541285928 0.000420691087834045 0.0721329256928669 0.196052708942009 0.553610822202676 0.26709166914028 0.250783861292559 0.111002349395122 0.793972932173581 0.00026286304007045 0.0463179204741246 0.132208218026317 0.436555636663214 0.185449736164825 0.172950430773153 0.0723615632067498 0.706535809007496 0.000825597858097335 0.132416015142109 0.32376208716146 0.708866427398469 0.417069631968844 0.396559368581235 0.196876942598356 0.883258514974642 5.58219270732262e-05 0.0102064664085549 0.0313330567594024 0.141264586409463 0.0461096832506471 0.0425117449307138 0.016292235230794 0.338260604363834 0.000676603148531671 0.111161078591591 0.281768120016662 0.666125505369308 0.369587569903631 0.350010308253056 0.167269876977569 0.86110329836294 0.000348230475485364 0.0604556704766509 0.167945711118871 0.506540636164761 0.23173585380606 0.216947763769528 0.0936679231836871 0.761320915533158 0.000491358381538176 0.0832465243018713 0.221696968515646 0.591607924040804 0.298577047037248 0.281084114627006 0.127283089988086 0.818227940073925 0.000374736906163279 0.0647610049788028 0.178451994584786 0.524867017595945 0.245057393390084 0.229673337131604 0.100086502433765 0.774399338562627 0.00100627972670452 0.156873758220289 0.368548785884952 0.747999899310676 0.465871616534853 0.444792636696985 0.230083345143448 0.90218524042254 0.000344247628928637 0.0598053444278508 0.166343822853582 0.503664123505882 0.229693489882692 0.214999258544605 0.0926955784905745 0.759223628087783 0.000514410318019081 0.0868147924760731 0.229712733616752 0.602642308583236 0.308271528372304 0.290445807334584 0.132466190462317 0.824950992035004 0.000308394366573986 0.0539106154611376 0.151641781997892 0.476177804055421 0.210808232478059 0.197013155872105 0.0838481274353488 0.738543106483413 0.000718423320044034 0.117230731718434 0.294071278570653 0.679337493074661 0.383676880092679 0.363783968249294 0.175797258747355 0.86812713817637 0.000871941645812897 0.138822722541343 0.33584296742508 0.720017017638976 0.430416152139933 0.409710854517967 0.205663148582935 0.8887777794777 0.000136908731172171 0.0246686022748255 0.0735075127184999 0.287491740272755 0.105997139778424 0.0982072917455453 0.0390375479441968 0.55630360233657 0.000386310289670288 0.0666285443970771 0.182956718221335 0.53244895160964 0.250730326298037 0.235101043335692 0.102860698030692 0.779670891037112 0.000519124973215255 0.0875411873627176 0.231331893401731 0.604826112468907 0.310221412934605 0.29233059014189 0.133518709629248 0.826265250005984 0.000517776049703268 0.0873334737863055 0.2308693249885 0.60420375123227 0.309664647565403 0.291792351090124 0.133217830250336 0.825891242401096 0.00028588872515143 0.0501727121018965 0.142145764290018 0.457314106840329 0.198473936881891 0.185296492557707 0.0782060850893422 0.72364422992045 0.00025823914327637 0.0455400674821756 0.13018484388969 0.432194193659779 0.182783158112943 0.170425976172827 0.0711789826173072 0.702841673227056 0.000904962077018856 0.143330499092821 0.344191341905894 0.727455239297214 0.439559527901822 0.418737743693562 0.21180751753529 0.892402575571568 0.000853600703442493 0.136298490159043 0.331113702364035 0.715707655176687 0.425207749352775 0.404575036742241 0.202208922551182 0.886657012554607 7.28180973483009e-05 0.0132730180919673 0.0404874862188972 0.176679024567561 0.0593169614570533 0.0547476075043265 0.0211481995825155 0.40005392203696 0.000481621994096279 0.0817310635330748 0.218261150560102 0.586761251083694 0.294400441944565 0.277055553821406 0.125075339126846 0.815230761148989 0.000806889155765844 0.129802747454241 0.318759993585366 0.704109560299229 0.411503181297984 0.391083008655449 0.193274922845107 0.880872206367483 0.000514537896969581 0.0868344639144359 0.229756637800467 0.602701719899693 0.308324437270826 0.290496941627649 0.132494705244179 0.824986817495708 0.000392823243506894 0.067676250397673 0.185470153591976 0.536610325015863 0.253885510351738 0.238122054406886 0.104414404326119 0.782530599988498 0.000823780889697686 0.132162901558083 0.323279504128159 0.708411154243989 0.416533636497125 0.396031824205346 0.196528523423607 0.883030955195359 0.000349083665013662 0.0605948644218455 0.168288062610681 0.507152503429122 0.232171955300663 0.217363909478866 0.0938759450187203 0.761765447383728 0.000724748859133016 0.118141635082099 0.295895685053789 0.681245473593567 0.385753420411767 0.365816747953695 0.177071952784636 0.869128201144273 0.000483712413941011 0.0820568554203858 0.219001376059159 0.587811505758272 0.295301347429954 0.277924288043525 0.125550284719925 0.815882558845892 0.000529867030218998 0.0891919514146758 0.23499580544343 0.609713311013538 0.314623379781626 0.296587846875788 0.135907335628111 0.82918728487696 0.000334506581708542 0.0582110314377766 0.162399945830366 0.496485637309243 0.22465239203327 0.21019265703032 0.0903086849058105 0.753935541049597 0.000907076545308844 0.143617558167826 0.344718805584756 0.727918121844628 0.440135055146465 0.419306405496318 0.212197750092964 0.892626665412981 0.00058422820925764 0.0974555655488479 0.253015501900903 0.632702289265403 0.336066660968771 0.317371112371374 0.147796787600802 0.842586244701185 0.000951499991128285 0.149604570997928 0.355608027070922 0.73729238052969 0.451959488989679 0.431002044002827 0.220308209769661 0.897128074252905 0.000836525341558526 0.133935183691456 0.326649985597372 0.711574826255295 0.420272562173043 0.399712792471099 0.19896605029904 0.884608646724268 0.000631580372172905 0.104533194880538 0.268035464352638 0.650629680238761 0.353682487754092 0.334500690993341 0.157890828699579 0.852655122797439 0.000531778021893562 0.0894849973347678 0.235643960210255 0.610570107877323 0.315400611304608 0.297339853351697 0.136330893922472 0.829696848276666 0.00109105674310627 0.167883269948763 0.387584733324597 0.762954238836954 0.486064948900497 0.464867492144239 0.244739348155804 0.909101716862834 0.000589728300283465 0.098283355743343 0.254791605990228 0.634878397439125 0.338161838275621 0.319405806720541 0.148981594278322 0.843825803664719 0.000308024119988426 0.0538493588456742 0.151487258095497 0.475878081180347 0.210608385081261 0.196823124701561 0.0837558654076338 0.738311004030914 0.000507582371743508 0.0857607587431 0.227355700986092 0.599436542233633 0.305428039170705 0.287698356188749 0.130937368039713 0.823012014146704 0.000953039815275517 0.149810604090592 0.355979004951561 0.737605759953509 0.452360421036746 0.431399019196129 0.220586357243088 0.897277352692004 0.000931910177381066 0.146974707531946 0.350850925455262 0.733239273542535 0.446807173128236 0.425902973015446 0.216752254697256 0.895190394668273
