## Supplementary material for "Assessing measurement uncertainty at laboratory network scale and its impact on diagnostic performance in the absence of a gold standard: application to ELISA tests for *Coxiella burnetii in ruminants*": code and data: ppp_cattle.csv (part 211 of 212)

ppp[1	1] ppp[2	1] ppp[3	1] ppp[4	1] ppp[5	1] ppp[6	1] ppp[7	1] ppp[8	1] ppp[1	2] ppp[2	2] ppp[3	2] ppp[4	2] ppp[5	2] ppp[6	2] ppp[7	2] ppp[8	2] ppp[1	3] ppp[2	3] ppp[3	3] ppp[4	3] ppp[5	3] ppp[6	3] ppp[7	3] ppp[8	3] ppp[1	4] ppp[2	4] ppp[3	4] ppp[4	4] ppp[5	4] ppp[6	4] ppp[7	4] ppp[8	4] ppp[1	5] ppp[2	5] ppp[3	5] ppp[4	5] ppp[5	5] ppp[6	5] ppp[7	5] ppp[8	5] ppp[1	6] ppp[2	6] ppp[3	6] ppp[4	6] ppp[5	6] ppp[6	6] ppp[7	6] ppp[8	6] ppp[1	7] ppp[2	7] ppp[3	7] ppp[4	7] ppp[5	7] ppp[6	7] ppp[7	7] ppp[8	7] ppp[1	8] ppp[2	8] ppp[3	8] ppp[4	8] ppp[5	8] ppp[6	8] ppp[7	8] ppp[8	8] ppp[1	9] ppp[2	9] ppp[3	9] ppp[4	9] ppp[5	9] ppp[6	9] ppp[7	9] ppp[8	9] ppp[1	10] ppp[2	10] ppp[3	10] ppp[4	10] ppp[5	10] ppp[6	10] ppp[7	10] ppp[8	10] ppp[1	11] ppp[2	11] ppp[3	11] ppp[4	11] ppp[5	11] ppp[6	11] ppp[7	11] ppp[8	11] ppp[1	12] ppp[2	12] ppp[3	12] ppp[4	12] ppp[5	12] ppp[6	12] ppp[7	12] ppp[8	12] ppp[1	13] ppp[2	13] ppp[3	13] ppp[4	13] ppp[5	13] ppp[6	13] ppp[7	13] ppp[8	13] ppp[1	14] ppp[2	14] ppp[3	14] ppp[4	14] ppp[5	14] ppp[6	14] ppp[7	14] ppp[8	14] ppp[1	15] ppp[2	15] ppp[3	15] ppp[4	15] ppp[5	15] ppp[6	15] ppp[7	15] ppp[8	15] ppp[1	16] ppp[2	16] ppp[3	16] ppp[4	16] ppp[5	16] ppp[6	16] ppp[7	16] ppp[8	16] ppp[1	17] ppp[2	17] ppp[3	17] ppp[4	17] ppp[5	17] ppp[6	17] ppp[7	17] ppp[8	17] ppp[1	18] ppp[2	18] ppp[3	18] ppp[4	18] ppp[5	18] ppp[6	18] ppp[7	18] ppp[8	18] ppp[1	19] ppp[2	19] ppp[3	19] ppp[4	19] ppp[5	19] ppp[6	19] ppp[7	19] ppp[8	19] ppp[1	20] ppp[2	20] ppp[3	20] ppp[4	20] ppp[5	20] ppp[6	20] ppp[7	20] ppp[8	20] ppp[1	21] ppp[2	21] ppp[3	21] ppp[4	21] ppp[5	21] ppp[6	21] ppp[7	21] ppp[8	21] ppp[1	22] ppp[2	22] ppp[3	22] ppp[4	22] ppp[5	22] ppp[6	22] ppp[7	22] ppp[8	22] ppp[1	23] ppp[2	23] ppp[3	23] ppp[4	23] ppp[5	23] ppp[6	23] ppp[7	23] ppp[8	23] ppp[1	24] ppp[2	24] ppp[3	24] ppp[4	24] ppp[5	24] ppp[6	24] ppp[7	24] ppp[8	24] ppp[1	25] ppp[2	25] ppp[3	25] ppp[4	25] ppp[5	25] ppp[6	25] ppp[7	25] ppp[8	25] ppp[1	26] ppp[2	26] ppp[3	26] ppp[4	26] ppp[5	26] ppp[6	26] ppp[7	26] ppp[8	26] ppp[1	27] ppp[2	27] ppp[3	27] ppp[4	27] ppp[5	27] ppp[6	27] ppp[7	27] ppp[8	27] ppp[1	28] ppp[2	28] ppp[3	28] ppp[4	28] ppp[5	28] ppp[6	28] ppp[7	28] ppp[8	28] ppp[1	29] ppp[2	29] ppp[3	29] ppp[4	29] ppp[5	29] ppp[6	29] ppp[7	29] ppp[8	29] ppp[1	30] ppp[2	30] ppp[3	30] ppp[4	30] ppp[5	30] ppp[6	30] ppp[7	30] ppp[8	30] ppp[1	31] ppp[2	31] ppp[3	31] ppp[4	31] ppp[5	31] ppp[6	31] ppp[7	31] ppp[8	31] ppp[1	32] ppp[2	32] ppp[3	32] ppp[4	32] ppp[5	32] ppp[6	32] ppp[7	32] ppp[8	32] ppp[1	33] ppp[2	33] ppp[3	33] ppp[4	33] ppp[5	33] ppp[6	33] ppp[7	33] ppp[8	33] ppp[1	34] ppp[2	34] ppp[3	34] ppp[4	34] ppp[5	34] ppp[6	34] ppp[7	34] ppp[8	34] ppp[1	35] ppp[2	35] ppp[3	35] ppp[4	35] ppp[5	35] ppp[6	35] ppp[7	35] ppp[8	35] ppp[1	36] ppp[2	36] ppp[3	36] ppp[4	36] ppp[5	36] ppp[6	36] ppp[7	36] ppp[8	36] ppp[1	37] ppp[2	37] ppp[3	37] ppp[4	37] ppp[5	37] ppp[6	37] ppp[7	37] ppp[8	37] ppp[1	38] ppp[2	38] ppp[3	38] ppp[4	38] ppp[5	38] ppp[6	38] ppp[7	38] ppp[8	38] ppp[1	39] ppp[2	39] ppp[3	39] ppp[4	39] ppp[5	39] ppp[6	39] ppp[7	39] ppp[8	39] ppp[1	40] ppp[2	40] ppp[3	40] ppp[4	40] ppp[5	40] ppp[6	40] ppp[7	40] ppp[8	40] ppp[1	41] ppp[2	41] ppp[3	41] ppp[4	41] ppp[5	41] ppp[6	41] ppp[7	41] ppp[8	41] ppp[1	42] ppp[2	42] ppp[3	42] ppp[4	42] ppp[5	42] ppp[6	42] ppp[7	42] ppp[8	42] ppp[1	43] ppp[2	43] ppp[3	43] ppp[4	43] ppp[5	43] ppp[6	43] ppp[7	43] ppp[8	43] ppp[1	44] ppp[2	44] ppp[3	44] ppp[4	44] ppp[5	44] ppp[6	44] ppp[7	44] ppp[8	44] ppp[1	45] ppp[2	45] ppp[3	45] ppp[4	45] ppp[5	45] ppp[6	45] ppp[7	45] ppp[8	45] ppp[1	46] ppp[2	46] ppp[3	46] ppp[4	46] ppp[5	46] ppp[6	46] ppp[7	46] ppp[8	46] ppp[1	47] ppp[2	47] ppp[3	47] ppp[4	47] ppp[5	47] ppp[6	47] ppp[7	47] ppp[8	47] ppp[1	48] ppp[2	48] ppp[3	48] ppp[4	48] ppp[5	48] ppp[6	48] ppp[7	48] ppp[8	48] ppp[1	49] ppp[2	49] ppp[3	49] ppp[4	49] ppp[5	49] ppp[6	49] ppp[7	49] ppp[8	49] ppp[1	50] ppp[2	50] ppp[3	50] ppp[4	50] ppp[5	50] ppp[6	50] ppp[7	50] ppp[8	50] ppp[1	51] ppp[2	51] ppp[3	51] ppp[4	51] ppp[5	51] ppp[6	51] ppp[7	51] ppp[8	51] ppp[1	52] ppp[2	52] ppp[3	52] ppp[4	52] ppp[5	52] ppp[6	52] ppp[7	52] ppp[8	52] ppp[1	53] ppp[2	53] ppp[3	53] ppp[4	53] ppp[5	53] ppp[6	53] ppp[7	53] ppp[8	53] ppp[1	54] ppp[2	54] ppp[3	54] ppp[4	54] ppp[5	54] ppp[6	54] ppp[7	54] ppp[8	54] ppp[1	55] ppp[2	55] ppp[3	55] ppp[4	55] ppp[5	55] ppp[6	55] ppp[7	55] ppp[8	55] ppp[1	56] ppp[2	56] ppp[3	56] ppp[4	56] ppp[5	56] ppp[6	56] ppp[7	56] ppp[8	56] ppp[1	57] ppp[2	57] ppp[3	57] ppp[4	57] ppp[5	57] ppp[6	57] ppp[7	57] ppp[8	57] ppp[1	58] ppp[2	58] ppp[3	58] ppp[4	58] ppp[5	58] ppp[6	58] ppp[7	58] ppp[8	58] ppp[1	59] ppp[2	59] ppp[3	59] ppp[4	59] ppp[5	59] ppp[6	59] ppp[7	59] ppp[8	59] ppp[1	60] ppp[2	60] ppp[3	60] ppp[4	60] ppp[5	60] ppp[6	60] ppp[7	60] ppp[8	60] ppp[1	61] ppp[2	61] ppp[3	61] ppp[4	61] ppp[5	61] ppp[6	61] ppp[7	61] ppp[8	61] ppp[1	62] ppp[2	62] ppp[3	62] ppp[4	62] ppp[5	62] ppp[6	62] ppp[7	62] ppp[8	62] ppp[1	63] ppp[2	63] ppp[3	63] ppp[4	63] ppp[5	63] ppp[6	63] ppp[7	63] ppp[8	63] ppp[1	64] ppp[2	64] ppp[3	64] ppp[4	64] ppp[5	64] ppp[6	64] ppp[7	64] ppp[8	64] ppp[1	65] ppp[2	65] ppp[3	65] ppp[4	65] ppp[5	65] ppp[6	65] ppp[7	65] ppp[8	65] ppp[1	66] ppp[2	66] ppp[3	66] ppp[4	66] ppp[5	66] ppp[6	66] ppp[7	66] ppp[8	66] ppp[1	67] ppp[2	67] ppp[3	67] ppp[4	67] ppp[5	67] ppp[6	67] ppp[7	67] ppp[8	67] ppp[1	68] ppp[2	68] ppp[3	68] ppp[4	68] ppp[5	68] ppp[6	68] ppp[7	68] ppp[8	68] ppp[1	69] ppp[2	69] ppp[3	69] ppp[4	69] ppp[5	69] ppp[6	69] ppp[7	69] ppp[8	69] ppp[1	70] ppp[2	70] ppp[3	70] ppp[4	70] ppp[5	70] ppp[6	70] ppp[7	70] ppp[8	70] ppp[1	71] ppp[2	71] ppp[3	71] ppp[4	71] ppp[5	71] ppp[6	71] ppp[7	71] ppp[8	71] ppp[1	72] ppp[2	72] ppp[3	72] ppp[4	72] ppp[5	72] ppp[6	72] ppp[7	72] ppp[8	72] ppp[1	73] ppp[2	73] ppp[3	73] ppp[4	73] ppp[5	73] ppp[6	73] ppp[7	73] ppp[8	73] ppp[1	74] ppp[2	74] ppp[3	74] ppp[4	74] ppp[5	74] ppp[6	74] ppp[7	74] ppp[8	74] ppp[1	75] ppp[2	75] ppp[3	75] ppp[4	75] ppp[5	75] ppp[6	75] ppp[7	75] ppp[8	75] ppp[1	76] ppp[2	76] ppp[3	76] ppp[4	76] ppp[5	76] ppp[6	76] ppp[7	76] ppp[8	76] ppp[1	77] ppp[2	77] ppp[3	77] ppp[4	77] ppp[5	77] ppp[6	77] ppp[7	77] ppp[8	77] ppp[1	78] ppp[2	78] ppp[3	78] ppp[4	78] ppp[5	78] ppp[6	78] ppp[7	78] ppp[8	78] ppp[1	79] ppp[2	79] ppp[3	79] ppp[4	79] ppp[5	79] ppp[6	79] ppp[7	79] ppp[8	79] ppp[1	80] ppp[2	80] ppp[3	80] ppp[4	80] ppp[5	80] ppp[6	80] ppp[7	80] ppp[8	80] ppp[1	81] ppp[2	81] ppp[3	81] ppp[4	81] ppp[5	81] ppp[6	81] ppp[7	81] ppp[8	81] ppp[1	82] ppp[2	82] ppp[3	82] ppp[4	82] ppp[5	82] ppp[6	82] ppp[7	82] ppp[8	82] ppp[1	83] ppp[2	83] ppp[3	83] ppp[4	83] ppp[5	83] ppp[6	83] ppp[7	83] ppp[8	83] ppp[1	84] ppp[2	84] ppp[3	84] ppp[4	84] ppp[5	84] ppp[6	84] ppp[7	84] ppp[8	84] ppp[1	85] ppp[2	85] ppp[3	85] ppp[4	85] ppp[5	85] ppp[6	85] ppp[7	85] ppp[8	85] ppp[1	86] ppp[2	86] ppp[3	86] ppp[4	86] ppp[5	86] ppp[6	86] ppp[7	86] ppp[8	86] ppp[1	87] ppp[2	87] ppp[3	87] ppp[4	87] ppp[5	87] ppp[6	87] ppp[7	87] ppp[8	87] ppp[1	88] ppp[2	88] ppp[3	88] ppp[4	88] ppp[5	88] ppp[6	88] ppp[7	88] ppp[8	88] ppp[1	89] ppp[2	89] ppp[3	89] ppp[4	89] ppp[5	89] ppp[6	89] ppp[7	89] ppp[8	89] ppp[1	90] ppp[2	90] ppp[3	90] ppp[4	90] ppp[5	90] ppp[6	90] ppp[7	90] ppp[8	90] ppp[1	91] ppp[2	91] ppp[3	91] ppp[4	91] ppp[5	91] ppp[6	91] ppp[7	91] ppp[8	91] ppp[1	92] ppp[2	92] ppp[3	92] ppp[4	92] ppp[5	92] ppp[6	92] ppp[7	92] ppp[8	92] ppp[1	93] ppp[2	93] ppp[3	93] ppp[4	93] ppp[5	93] ppp[6	93] ppp[7	93] ppp[8	93] ppp[1	94] ppp[2	94] ppp[3	94] ppp[4	94] ppp[5	94] ppp[6	94] ppp[7	94] ppp[8	94] ppp[1	95] ppp[2	95] ppp[3	95] ppp[4	95] ppp[5	95] ppp[6	95] ppp[7	95] ppp[8	95] ppp[1	96] ppp[2	96] ppp[3	96] ppp[4	96] ppp[5	96] ppp[6	96] ppp[7	96] ppp[8	96]
298181 0.000437814373434336 0.13445806372515 0.611886602694499 0.765071137034142 0.648975684706249 0.466292475485969 0.540874861401574 0.819309321856748 0.000693858452280476 0.197598118778112 0.714222003826451 0.837727414045318 0.745597624584011 0.58071135152232 0.651262725673735 0.877869117871258 0.000535815794179086 0.15976065427998 0.658663252215742 0.799437033906614 0.693521199762983 0.516758358739261 0.590482074986252 0.847324444368806 0.000456561387643795 0.139415087494213 0.62180023083272 0.772526570753005 0.658470724362532 0.476744788109045 0.551272153350529 0.825436244448979 0.000267185302052978 0.0865800168142412 0.490307750664137 0.665224136959604 0.530092706757537 0.347724121716905 0.418202146804729 0.73451494902487 0.00038258213468124 0.119517170545901 0.579407721829057 0.739963557259382 0.617661172883598 0.43292137719816 0.507239050926762 0.798471453740084 0.00103093951085008 0.267943979909249 0.787893391970432 0.884699922650936 0.813295006977209 0.673044955321761 0.735145825831701 0.914409127257616 0.000464454440086354 0.141485253157087 0.625824378723612 0.775525921045178 0.662316586971791 0.481024166161196 0.555510293643974 0.827893377547286 0.000187228962352987 0.0622796592909623 0.402643147947512 0.581996018174339 0.441476067157717 0.27195062812839 0.334957280071141 0.659700913147421 0.000887237465942728 0.239515772701291 0.761698982499868 0.868464899699445 0.78939909582727 0.639162833932441 0.704877292355828 0.901893467907316 0.000310269769154063 0.0991608055822797 0.52766395789011 0.697665469317696 0.567107460273615 0.382366567534661 0.454968518810201 0.762637555877943 0.000663132520454489 0.190510237472946 0.704881908040046 0.83147138660292 0.736905238941521 0.569637020757512 0.64089951114062 0.872925907916433 0.000211587450427613 0.0698181307864709 0.432383397052051 0.611424296456329 0.471819104557211 0.296834437082559 0.362733902463014 0.686604434688664 0.000673336077695606 0.192877799766151 0.708050511454663 0.833601683040146 0.739856908554629 0.57337885364739 0.644408525005353 0.874611218195543 0.000550396386007911 0.163399692288679 0.664676732138393 0.803709535246652 0.699201023221518 0.52346311162925 0.596961727968852 0.850767250884571 0.000371779379093996 0.116534596693459 0.572409565890631 0.734412322306677 0.61087204340731 0.425900889849908 0.500076167582423 0.793821220735994 0.000592769442173032 0.173799100493167 0.681009505860762 0.815153638193287 0.714574313829253 0.541933921675252 0.614680717816955 0.859945891097618 0.000586582698349847 0.172296812131352 0.678724634517098 0.813566574335961 0.712428338932002 0.539326744856189 0.612191297147276 0.85867673235196 0.000583530651281176 0.171553695325189 0.677585371954877 0.812773569692599 0.711357765304418 0.538029620650997 0.610951340357839 0.858042125643485 0.000973693678967611 0.256876758190259 0.778179274715645 0.878737016114569 0.804455512137095 0.660338507745456 0.723862621432216 0.90982606967432 0.000464835265802635 0.141584883953922 0.626016373819669 0.775668636624537 0.662499955389348 0.481228870838005 0.555712754480812 0.828010182757287 0.000443190104002004 0.135885307765586 0.614782061848826 0.767258473995546 0.651751925587431 0.469332108928936 0.543905205241332 0.821109744952613 0.000149883795946067 0.05048254882109 0.350470136718547 0.527089280745555 0.387535630122184 0.230186638606709 0.287336041782302 0.608128530286399 0.000376337213834836 0.11779543944061 0.575390370236927 0.736783098059114 0.61376563947701 0.428884002278401 0.503123510680698 0.795809126441124 0.000698328144092795 0.198618898383375 0.71553171989313 0.838599017582008 0.746814520386119 0.582275077980395 0.652720684373705 0.878556367639674 0.000258324109788563 0.0839489666172499 0.481880409589864 0.657669645977488 0.521681450752056 0.340112157373614 0.41001717044365 0.727884456527331 0.000369318673951941 0.115852392546216 0.570782823898482 0.733114546841144 0.609291750711949 0.424277373947766 0.498415376233553 0.792731814009098 0.00066799360765718 0.191639894163242 0.706399991734436 0.83249303969657 0.738319748481745 0.571427814123144 0.642579832248339 0.873734418399073 0.000279011950785862 0.0900681803871295 0.501137537514769 0.674802376333848 0.540868742272115 0.357614230193587 0.428779102125154 0.742876982832048 0.000707937588897875 0.200804745478281 0.718307281209446 0.840441572371329 0.749391757740143 0.585597819419389 0.65581430112121 0.880008038294687 0.000219392207128868 0.0722080519312201 0.441296221911486 0.619996549601241 0.480856181181021 0.304451828154004 0.371149793639977 0.694347263329738 0.000177453602635173 0.0592200139433295 0.389813350334839 0.568893916788439 0.428296075673691 0.261462465085658 0.323117614779002 0.647559487037624 0.000522471564448958 0.156402426754616 0.652967667202779 0.795360618423083 0.688131858077965 0.510454807829982 0.584366715348013 0.84403144421498 0.000406377961513535 0.126016761775386 0.594043519426475 0.751409397399004 0.631811709567369 0.447796508802046 0.522315749133252 0.808010176805129 0.000223592193402222 0.0734890838722975 0.44597768129045 0.624454909775096 0.485592557876782 0.308483128502659 0.375587358358312 0.698357710010976 0.000178498472742742 0.0595480036012076 0.391210936402729 0.570333437305744 0.429734464274099 0.262597916938466 0.324403206969027 0.648898446513809 0.000552140684776255 0.16383293319056 0.665381985155579 0.804208509448254 0.699866452269861 0.52425278500441 0.597723204686053 0.851168755033155 0.000883540860750747 0.238755436961996 0.760939639438998 0.867986801943218 0.788703533676637 0.638198496636056 0.704007247426358 0.901523097136126 0.000171157325987472 0.0572387444540002 0.381253967405982 0.560011191313362 0.419472590814067 0.254545689230925 0.31526605735932 0.639269851609416 0.000627222875597813 0.182066797411389 0.693162432880854 0.823520322050017 0.725963054510265 0.555930330911248 0.627980202896625 0.866616894112653 0.000849724049696318 0.23172887336723 0.7537620196708 0.863446430559227 0.782120823863955 0.629131768161387 0.695803611407985 0.898000608185641 0.000484932614778126 0.146810204062201 0.635876550566307 0.782951195245638 0.671902368056876 0.491807521281191 0.566141893115305 0.833957291051996 0.000504646939692662 0.151874697337564 0.645056736640678 0.789649994385529 0.680630461730473 0.501773989795598 0.575907640314178 0.839404777613857 0.000371105822597862 0.116347964702103 0.571965512105838 0.734058344320902 0.610440749123232 0.425457403036628 0.499622660868062 0.79352416231269 0.000217567148794728 0.0716502920342498 0.439237207193947 0.618026064965819 0.478770758817646 0.302685394217618 0.369201790165574 0.692571147011458 0.000749865140954536 0.210204552057652 0.729810237694292 0.848012443910536 0.760049398423077 0.599498433579738 0.668692138687221 0.885956276427371 0.00025273501097827 0.082281675718808 0.476420206838229 0.652726931496355 0.516219594186451 0.335219020517908 0.404735164401231 0.723529356948375 0.000708703923472043 0.200978551073101 0.718526299020893 0.840586704447926 0.74959503237759 0.585860529910939 0.656058642278742 0.880122314636842 0.00021992717344556 0.0723714174946701 0.441896904999696 0.620570297835682 0.48146430865217 0.304967916679602 0.371718521162111 0.694864001970808 0.000160097198319115 0.0537382000642369 0.36562262636597 0.543488428102737 0.403295627873574 0.242076876977991 0.301023968822813 0.623723611445539 0.000556034586510266 0.164798470978675 0.666945719038745 0.80531330451347 0.701341367419683 0.526006222038398 0.599412766202448 0.852057313402857 0.000430333833132528 0.132464160104611 0.607784318139566 0.761958094026405 0.645038007034957 0.462004354288032 0.53659044508468 0.81674283680464 0.00066901539142621 0.191876944599861 0.706717105255425 0.83270621542577 0.738615142875721 0.571802341013252 0.642931033889709 0.873903058687434 0.000794868409257391 0.220051782934806 0.741156515759216 0.85537860167031 0.770525102883529 0.613418315803029 0.681484848483732 0.891718281837871 0.00013334166877716 0.0451618876324607 0.324331728981885 0.497875327435155 0.360165696564141 0.210117099060403 0.263992490004156 0.57993103305901 0.000798744267407166 0.220888433693953 0.742089338002184 0.855979777518998 0.771384733128672 0.614572086670951 0.682540605688635 0.892187437223577 0.000599630733140251 0.175458841741978 0.683505821081808 0.816882458851379 0.716917147666616 0.544791101685372 0.617404485033931 0.861327049235324 0.000405381154723526 0.12574641408205 0.593450883173178 0.750950178463289 0.631239982929099 0.447189053582528 0.521702710320223 0.807628747608032 0.000553102106183228 0.164071535495401 0.665769440368642 0.804482451510792 0.700231966936904 0.524686920030201 0.598141687268165 0.851389134207363 0.000520451627999783 0.155891753908998 0.652088925848993 0.794729090401534 0.687299516955344 0.509486285611237 0.583425086578289 0.843520566419621 0.000213861379372493 0.0705157045643523 0.435009369277768 0.613961487671109 0.474484373445286 0.299070933603588 0.365209036697141 0.688900508150558 0.000556523644870557 0.16491958156914 0.66714108609129 0.805451182239942 0.701525587600849 0.526225534432159 0.599623966586838 0.852168163843285 0.000606008655635519 0.17699570765383 0.685791518517049 0.818460755785979 0.719060729354803 0.547415250983943 0.619902090753712 0.86258671529135 0.00050106684084362 0.150959449107646 0.643424155128181 0.788464380759446 0.679080099892823 0.499993214663 0.57416696717789 0.838442225308644 0.00060110267895802 0.175814038951219 0.684036276042955 0.817249139570999 0.71741475586019 0.545399417444537 0.617983807839895 0.861619808795883 0.000684800810251521 0.1955215851035 0.711530625720495 0.835931984241117 0.74309544720632 0.577506394333105 0.648270413490715 0.876452325784629 0.000226102504577571 0.0742530678387791 0.448738512825368 0.627070064925148 0.488382444725288 0.310870398014783 0.378209909054482 0.700704891548873 0.000799089544976617 0.220962879274024 0.742172111988996 0.856033090623958 0.771461000565578 0.61467453581443 0.682634317913143 0.892229034573883 0.000169724039175778 0.0567865643955309 0.379271860229074 0.557937751359045 0.417425834501282 0.252953022206961 0.313453220686587 0.637328029041341 0.0010141138987186 0.264725343369409 0.785127555369711 0.883008988001511 0.810780855049324 0.669409889599094 0.731926194000705 0.913111101894713 0.000658990047761967 0.189545091967011 0.703575810466271 0.830590885919181 0.735687723164509 0.568099121413644 0.639455086357837 0.872228709677145 0.000314839747539478 0.100475015423343 0.531307775393142 0.70074160164413 0.570694557865938 0.385826617270109 0.458597735115523 0.76527503427197 0.000333271724097619 0.105737010709624 0.545451175477446 0.712538418266537 0.584578717223861 0.399397449255748 0.472757925160558 0.775343507856494 0.000315760960944915 0.100739470228116 0.532035499780151 0.701354124461344 0.571410459161207 0.386519406078413 0.459323468786501 0.765799615804146 0.000465537189683476 0.14176845937644 0.626369736690572 0.775931210053995 0.662837412363299 0.48160575251549 0.556085440353324 0.828225059128729 0.000296548425032023 0.0951917920456086 0.516375044645806 0.688037478843643 0.555967960980708 0.371739693406817 0.443773652646627 0.75435010883246 0.000945015661542858 0.251206218118446 0.772970944821053 0.875512061714063 0.799705346301671 0.653594963608512 0.71784136845046 0.907340736579146 0.000345984295199477 0.109330602733669 0.554718946816493 0.720147336921692 0.593643051275216 0.408413344719881 0.482100562040928 0.781799097398231 0.00073968232340906 0.207941965114521 0.727103702046797 0.846240498477677 0.757545141594136 0.596208773022778 0.665653852374543 0.884566482612672 0.000265686666692203 0.0861361036752892 0.488901794019635 0.663970000297271 0.528691002562149 0.346449113332897 0.416833859265827 0.733416365867035 0.000560470928659397 0.165895808391024 0.66870958696096 0.806556916174552 0.703004192167733 0.527988252812221 0.601320494858738 0.853056818359275 0.00079673694163376 0.22045535159488 0.741607064845149 0.855669050343923 0.770940331204525 0.613975403110979 0.681994698117896 0.891944967585269 0.000235975637404639 0.0772456947943427 0.459335282035284 0.637011766396411 0.499067851282894 0.320101961467789 0.388314373046567 0.709592701863251 0.000206525522801816 0.0682615273891626 0.426449273675985 0.605654839520863 0.465787887185124 0.291804259441614 0.357154204583502 0.681369519491044 0.000672290421027423 0.19263580775782 0.707728923794162 0.833385849087728 0.739557469159306 0.572998383586621 0.644052076303151 0.874440565288034 0.000683659971581989 0.195259279440859 0.711188042769004 0.83570302536317 0.742776798823661 0.577099246398966 0.647889881050154 0.876271543916134 0.000191171369295048 0.0635080082131214 0.407666092223515 0.587057538770506 0.446621253326892 0.276096749830268 0.339615902156799 0.664364143714003 0.000488099541542916 0.14762782906063 0.637383121145426 0.784055896123195 0.673336455058376 0.493435312626156 0.567740855104599 0.834857145471789 0.000681362970819924 0.194730627460373 0.710495803376618 0.835240089826028 0.742132820276588 0.576277099461419 0.647121204275136 0.875905943492959 0.000379437546141995 0.11865104238676 0.577394352095072 0.738371718849761 0.615709468913795 0.430895537943675 0.505175248796617 0.797139587351943 0.00030694282505819 0.0982016504671667 0.524975440441628 0.695385985712554 0.564458138994764 0.379823049046604 0.452295716430337 0.760679898291777 0.000208501177995749 0.0688696826244723 0.428780039998163 0.607926901724448 0.468158161825461 0.293776055734289 0.359343523194632 0.68343335856819 0.000248416298293277 0.0809892055035127 0.472121668425722 0.648808864292609 0.511913054233074 0.331388131792383 0.400588558413737 0.72006752287882 0.000406166455717169 0.125959412428841 0.593917916242295 0.751312100312745 0.631690546825037 0.447667728428588 0.522185803787817 0.807929370295357 0.000451283365225644 0.138025223134544 0.619060709207694 0.770475833933101 0.655849811587125 0.473843646968923 0.548392799776163 0.823753680121127 0.000232491370268941 0.0761917900500268 0.455642452057848 0.633564376535064 0.495348247863947 0.316872460736958 0.384786159842117 0.70651704929463
298201 0.00040995131944283 0.0562950948754522 0.460552549975869 0.696438881592504 0.19881111078031 0.402079690620464 0.244001648493637 0.72086387623631 0.000426905189129081 0.058487992780663 0.470639337000472 0.704940747321433 0.20534752978178 0.411863594875489 0.251557323994094 0.728947908169457 0.00059661349984159 0.0798939890391641 0.554112097008755 0.769557607365995 0.265354048579036 0.49465286824935 0.319635722261106 0.789874416153967 0.00150417132919981 0.179733830466794 0.758218257056665 0.893922709461087 0.476844751818912 0.711821497076856 0.542445110828785 0.904633715351202 0.000965409668616668 0.123236052932691 0.667955276012525 0.843890759046871 0.368962193272456 0.6130765131318 0.431975849170464 0.858856011308212 0.000443242901743448 0.0605916428354243 0.480009263617012 0.712695142723679 0.211546477023828 0.420993974775136 0.258697107124047 0.736307382988259 0.000108620940743641 0.0155552170696658 0.184433496006523 0.377992324013948 0.0616750312305499 0.151191957206231 0.0787582228063827 0.406193260308871 0.00072545844908827 0.0955113174269677 0.601798054629716 0.802418341512714 0.305199203991656 0.543458535932385 0.363597636364991 0.820513714576975 0.000136224730433733 0.0194319699779477 0.220952429985632 0.432512081627285 0.076156811541705 0.182602560498608 0.0968372982671125 0.461760937413595 0.000702296625942821 0.0927427788596056 0.593991650084953 0.797219674855491 0.298357495031799 0.53539140769849 0.356117788108633 0.815681798559868 0.0002483966332494 0.0348786368424068 0.34089875229067 0.581570512823493 0.130685103657603 0.289465700476558 0.163551442754984 0.610063115401088 0.000871154281058266 0.112549068629887 0.644768983811392 0.82986054451809 0.345359713314914 0.58841937652311 0.406941876845929 0.845925224703982 0.000548439413099256 0.0739164428222826 0.533215643342028 0.754280564082273 0.249259673179563 0.473616969313432 0.301600653696753 0.775551430641992 0.000357457653698939 0.04944053254816 0.426733149621441 0.666705745463313 0.177874387510414 0.369612113649583 0.219610395047518 0.692466690118221 0.000935166784485104 0.119834949897711 0.660852069431048 0.839647697604826 0.361576201415207 0.605492700202115 0.424176347482545 0.85494979216056 0.000891274324941378 0.114851988886386 0.649985863480761 0.833062969009009 0.350544633571574 0.593942636083344 0.412468812458916 0.848880337396425 0.00042766151642144 0.0585855842082428 0.471080543474011 0.7053089472282 0.205636646225333 0.412292615985742 0.25189087789637 0.729297654062004 0.000331799720767323 0.0460540558325514 0.408612674462097 0.649948309641471 0.167238462568362 0.352426036245219 0.207107564194912 0.676375761170658 0.000581939691206487 0.0780813585364902 0.547947724529982 0.765109145988491 0.260525109442591 0.488425391802257 0.314241496821123 0.785708939711165 0.00097867000049233 0.12471909415673 0.670976909263604 0.845681253202333 0.372147180571438 0.616310679663424 0.435329536171004 0.86050323464238 0.000348230462724813 0.0482254286688343 0.420345787369383 0.660867261599978 0.174080825950407 0.363537549077015 0.215159674030368 0.686867526407574 0.000621495199322924 0.0829514673582929 0.564189582894026 0.776727830776658 0.273400012198639 0.50487340597051 0.328591414492824 0.796579582384182 0.000296833254506196 0.0414002328214221 0.381992542138124 0.624200538999769 0.152293797455492 0.327439622690015 0.189410484635417 0.651529643622792 0.000205567445199813 0.029038203554631 0.299729330230216 0.534925128549828 0.11064100127491 0.252131597855267 0.139274012381773 0.564213940614466 0.00195011721697209 0.22130841525093 0.802664250359439 0.916180321581628 0.541754225184687 0.762120629023848 0.605941509950851 0.924832875612068 0.00128563719551182 0.15771107799367 0.728243563229728 0.878066318913246 0.437849639138881 0.678533514067182 0.503245839793983 0.890181709553705 0.000539122752586094 0.0727515042901872 0.528946517910167 0.751089452191683 0.246065551746957 0.469345226037561 0.29800205070758 0.772553261490518 0.00121942775958831 0.150805488596954 0.717641030648073 0.872283972677308 0.424865113723355 0.666878707525716 0.49001244888923 0.884898586877865 0.00106605171879718 0.134368784760029 0.689592924222746 0.85652618631561 0.392359176797255 0.636343346278241 0.456478185937258 0.870466083373255 0.0009722161471406 0.123997914714553 0.669513158963511 0.844814966218807 0.370601050606463 0.614743369079923 0.433702233890776 0.859706349419055 0.00158933407632807 0.188009892027487 0.768185564585214 0.899040587462811 0.49061884525399 0.723002730933132 0.556099875197616 0.909287263196176 0.000203969504930221 0.0288189408615619 0.298093631860794 0.5329828090876 0.109875295809958 0.250662673480068 0.13834097224791 0.562293852081042 0.00121530938715518 0.150372233671063 0.716954181016824 0.871906153651745 0.424037661699919 0.666125824781274 0.489166031560618 0.884553146367289 0.000114804078556092 0.0164262372945991 0.192907879901046 0.391095524173224 0.064958142929897 0.15843567023352 0.0828704002455785 0.419614556259156 0.000516204272802991 0.0698734006373504 0.518105089899571 0.742875395646722 0.238091556109649 0.458536259495119 0.28899013191296 0.764825732942339 0.00135047256706713 0.164366240305572 0.737883014105574 0.883243448689619 0.450010378072638 0.689183661446665 0.515557120805201 0.894906004926873 0.000525681946004943 0.0710657550112664 0.522648320795171 0.746337032760278 0.241409430410041 0.463059073076706 0.292744766518261 0.768084111137833 0.000685291359585964 0.0906994034736413 0.588062779766615 0.793225420366399 0.293248158865019 0.529284939952525 0.350513448985947 0.811965427621422 9.31457162884609e-05 0.0133684883459422 0.162423074759692 0.342585574234524 0.0533562481006144 0.132504079570899 0.0683029716597929 0.369715051871733 0.000548439323445969 0.0739164316261754 0.533215602632598 0.754280533767921 0.249259642572786 0.473616928537398 0.301600619244952 0.775551402170953 0.00169780049079078 0.198313828055449 0.779751914957787 0.904886337800255 0.507149037190929 0.736048856281394 0.572357306046415 0.91459607119453 0.00036123042547366 0.0499364719673349 0.429304455282447 0.669035490875945 0.179415483103691 0.372062617433039 0.221415703335637 0.694698823833656 0.00102800541928004 0.130193347630416 0.681752517210557 0.851997303240805 0.383720597946301 0.627883723287186 0.447467482315481 0.866308544287809 0.000528875762775088 0.0714668751433315 0.524160095598322 0.747482658817567 0.242521012408745 0.464566231272501 0.294001114189619 0.769161898183497 0.000485624357895957 0.0660054416640244 0.502838538376294 0.731032970340052 0.227186081742653 0.443409886527126 0.276599674310577 0.753659035161242 0.000490097124913272 0.0665731806657668 0.505131554094529 0.732832707020355 0.228800578325144 0.445674836839886 0.278438809036124 0.755358039826175 0.00139462840394597 0.168839314171658 0.744066357233464 0.886525072503976 0.457996448172115 0.69604258822694 0.523599006649473 0.89789772728732 0.000508980908213839 0.068962611071143 0.514584050003693 0.740173060579886 0.235543342061758 0.455037781692841 0.286101724901621 0.76228027008458 0.000383007215176525 0.0527890692323406 0.443707183054451 0.681871432433331 0.188199339428793 0.385843312610152 0.23167527273717 0.706975380657283 0.000488925585186933 0.0664245405658846 0.504532995748183 0.732363637496126 0.228378348625978 0.445083366308362 0.277957992398281 0.754915292114745 0.00117770038219744 0.146395365671279 0.710524037453091 0.868349774033514 0.416370074135502 0.659090037098908 0.481304897553526 0.881300093899514 0.000318464778553615 0.0442845583972628 0.398735543402218 0.640556197488757 0.161601565866647 0.343119071045008 0.200450314149986 0.667329785716359 0.000772705456007121 0.10110709262253 0.616827487596471 0.812238207037977 0.318750690630437 0.559076594155357 0.378330198863786 0.829625189813391 0.00185209584967069 0.212532432831035 0.794351901552446 0.912126114481578 0.528901988385264 0.752626797758444 0.593538848521609 0.921161163640669 0.000852440827404084 0.11039644723153 0.639775465280089 0.826769837281663 0.34046259785678 0.583145859846606 0.401707376034972 0.843071158900945 0.00145342410042924 0.174722227284784 0.75186150789844 0.890619104239285 0.468278157396984 0.704719967879947 0.533902727446822 0.901626978085814 0.000661368021540251 0.0878092297462755 0.579422992208568 0.787332485745127 0.28593326651026 0.520417740217038 0.342462275120888 0.806476271212828 0.000835679301143682 0.108459541178904 0.635182259174704 0.823904704322239 0.336013818649903 0.578306515902635 0.396939963230952 0.840423602060824 0.000861573641163825 0.111448294054779 0.642229871010908 0.828292099955036 0.342861656778754 0.58573627160984 0.404273463467617 0.844477119728642 0.00160270458358711 0.18929421209017 0.76967641423701 0.899799650472713 0.49271597213794 0.72468001633079 0.558170193405275 0.909977000760285 0.000857594600905293 0.110990322555596 0.641164638842783 0.827632169345258 0.341818563645687 0.584611627814388 0.403158160048611 0.843867668058717 0.00093401853350371 0.119705302093533 0.660576392846365 0.839482054151621 0.361292373229647 0.605198907611875 0.423876005535289 0.854797222170915 0.00120525770082095 0.1493129475024 0.715263700905824 0.870974572101835 0.422008101161076 0.664273926322481 0.487088370668057 0.883701273632957 0.000750059238829364 0.0984335511734224 0.609767652725536 0.807656055037982 0.312321681773556 0.551726000443304 0.371354554353111 0.82537612747192 0.000831744745930937 0.108003663629823 0.634087059011183 0.823218376710712 0.334960834747782 0.577154237453072 0.395809865961368 0.839789137204756 0.000755359244296231 0.0990606668049588 0.611443089118547 0.808748351596758 0.313837120144608 0.553468147533022 0.373001064770825 0.826389425048371 0.000977058012068778 0.124539074513844 0.670612520612317 0.845465785821534 0.371761711697411 0.615920404323927 0.434923957404456 0.860305043877482 0.000766019032541275 0.100319352973448 0.614769717543879 0.810908154119822 0.316865000294033 0.556931457659418 0.376286726825197 0.828392279581385 0.000745926902919422 0.0979439969747606 0.608451293866969 0.806795720574518 0.311135475874702 0.550358226808798 0.370064794779379 0.824577837840672 0.000271666575217468 0.0380227047625302 0.361301511061222 0.603195060999145 0.141201930911091 0.308229750645225 0.176177152650041 0.631149069004482 0.000351120802492966 0.0486063813073704 0.422361818557813 0.662717987376904 0.175272879786692 0.365452897530339 0.216559266769176 0.688643211621391 0.00109149585341072 0.137139059860942 0.694624576016899 0.859403575590255 0.398002851175364 0.641789791811815 0.462342396017115 0.87310532380218 0.000388735190729382 0.0535365687247083 0.447375691327194 0.68508405865666 0.190478681170755 0.389368266225567 0.23432917448875 0.710042297489547 0.000436273989508776 0.0596954654578301 0.476053326085104 0.709437859339936 0.20891413607463 0.417134242865099 0.255668305686384 0.733217592290035 0.000370828816542655 0.0511958891386446 0.435743437283991 0.674818451669834 0.183310345953141 0.378212028848354 0.225971252168438 0.700234283896271 0.00120401927646613 0.149182256168548 0.715054028397733 0.870858858908553 0.421757060592535 0.664044342147752 0.48683122407921 0.883595448645558 9.2608319288426e-05 0.0132923780594258 0.161637382988938 0.341283486660227 0.0530647215244647 0.131840334320236 0.0679356402439269 0.368367628476248 0.000436592929598699 0.0597365170830054 0.476235686659156 0.709588543481502 0.209034991051915 0.417312009950535 0.255807461593603 0.733360579330078 0.00104884665531573 0.132485530890481 0.686095697265613 0.854512931294914 0.388482797680838 0.63256584356452 0.452440007651174 0.868618431923784 0.000925077706475973 0.118694504949602 0.658414437614856 0.838180487398979 0.359073711869319 0.602896266540383 0.421526663115898 0.853598182056379 0.000258303355844142 0.0362196531537413 0.349741915959637 0.591058200365085 0.135193700705097 0.297577034832393 0.168973520407386 0.61932762886277 0.000990103667738026 0.125993849728869 0.673538554339321 0.847192484366008 0.374867789333909 0.619056296789526 0.438189676434825 0.861893019640188 0.00109494446850805 0.137513180836778 0.695294043538399 0.859784721198474 0.398759740988699 0.642515477356989 0.463127511050055 0.873454794490701 0.000197935611819603 0.027990107846462 0.291847693211436 0.525499945823909 0.106972052397291 0.245063571325109 0.134799482936672 0.554888417113044 0.000573550686131481 0.0770418908572439 0.544346455886575 0.762488003789017 0.257735844844728 0.484795787524791 0.311119091177995 0.783252549651648 0.000636200474017702 0.0847489968970254 0.569934338797994 0.780759650470134 0.278073095324873 0.510721979458198 0.333774509938616 0.800345067744667 0.00095298143077415 0.121841539655262 0.665072504844218 0.842174529767194 0.365947667817965 0.60999548046956 0.4287963226959 0.857276481275618 0.000896036266538257 0.115395301451269 0.651198259610493 0.833803361579041 0.351759815379827 0.595228268054708 0.413761897670571 0.849563245735087 0.00113782095065536 0.142137878039455 0.703379257354861 0.864356754432439 0.408014053994818 0.651298793728606 0.472701189880707 0.877644517853159 0.000627570219780922 0.0836949088143495 0.566581330128309 0.778411276522439 0.275337846825528 0.507306405435347 0.330742373546252 0.798152245478306 0.00140143538859956 0.169524653495579 0.744993758759637 0.887014646676691 0.459207042028687 0.697073161543269 0.524815099607996 0.898343861785958 0.000276296409455213 0.0386458304669217 0.365211254336363 0.607233757110184 0.143264159560931 0.311845594720807 0.178643931985653 0.635075376951016 0.00122901575677383 0.151812454911554 0.719227267711245 0.873155010698636 0.426782353925429 0.668618434511794 0.491972198094211 0.885694865660102 0.00126726129223639 0.155805680424351 0.725381445375976 0.876514560706824 0.434304866212593 0.675381225857573 0.499642196032584 0.888764602503141 0.00022238722239879 0.0313401940017677 0.316495471908152 0.55443121954395 0.118621700496975 0.267251354217791 0.148974093382542 0.583448193734264 0.000319318999500722 0.0443981057021494 0.399378132866083 0.641172920223285 0.16196494104873 0.343723269170625 0.200880113930723 0.667924385852555
298221 0.000102909779452529 0.110808514975318 0.550442681586802 0.673674095411127 0.471228160148335 0.723825105793025 0.813444535832244 0.800719293265298 8.67716016430051e-05 0.095082537899571 0.507966838200172 0.635123481542932 0.429031411719259 0.688459262250661 0.786164618725697 0.77209990595097 8.86241854319998e-05 0.0969159819357891 0.513246224320415 0.640005426297687 0.434214393966213 0.692972561939657 0.789694841851749 0.775796105318852 0.000104103500542194 0.111950083394058 0.553295171921437 0.676204627904563 0.474103063898211 0.726124840392969 0.815188543018842 0.802553386527234 0.00012499368556195 0.131463957889884 0.59794072490993 0.714895886943205 0.519794146883593 0.760959671673827 0.841172999764129 0.829943748641038 0.00010153029948243 0.109485645770288 0.547100602733786 0.670700072355855 0.467866493160205 0.721118933011474 0.81138769437164 0.798556895687807 5.34033020449534e-05 0.0607372205438103 0.388512269666033 0.51719827754796 0.316210011916845 0.576271467299178 0.693497037665221 0.675850357009368 3.87237766169397e-05 0.0447888984829847 0.315397721351622 0.437180404821413 0.251114382816574 0.496513152498484 0.621303849178864 0.60188678779263 6.23236830277653e-05 0.0701713148537863 0.425779393139096 0.555593715141314 0.350517238038925 0.61347991429317 0.725318253544667 0.708734188747154 0.000105909957442932 0.113672059541566 0.557543671326612 0.67996032218764 0.478394701346567 0.729533107902074 0.817766610554268 0.805265606216663 0.000111356451649263 0.118823695377282 0.569877548510251 0.690774355209962 0.490920363759234 0.739314279220351 0.825121796785858 0.813009978097814 8.51792527706924e-05 0.0935006858908161 0.503336688354846 0.630820260711029 0.424500015773224 0.684472567577354 0.783034200372184 0.768824134473175 6.40907575754189e-05 0.0720177280290735 0.432629245036015 0.562486244626487 0.35690886617055 0.620088557702308 0.730853624609444 0.714472199783456 9.97195930898376e-05 0.107743266498663 0.542637639684307 0.666713108826421 0.463388560607596 0.717485278273227 0.808618043132164 0.795646285277201 0.000100324510137144 0.108326114195137 0.544138367234064 0.668055759488921 0.464892896864707 0.718709687710059 0.809552325173586 0.796627965791532 0.000109339737260432 0.116923150821868 0.565391580375093 0.686856429410272 0.486353141092832 0.73577611761616 0.822468598284942 0.81021528835188 8.29197048810322e-05 0.0912465265183804 0.496614933768009 0.624536831718308 0.417945126221872 0.678637101888474 0.778431502358397 0.764010835840657 0.000127561062489654 0.133803227221814 0.602819413627169 0.71902228984351 0.52486759240359 0.764638871213492 0.843870901569468 0.83279447960304 7.40210734953826e-05 0.0822591273169659 0.468274611129634 0.597562272208011 0.39061058501461 0.653392208690687 0.75823320945357 0.742932077577118 0.00011138397409969 0.1188495759093 0.569938128971818 0.690827145938039 0.490982131848287 0.739361909931888 0.825157457108195 0.813047548611272 4.50475015295626e-05 0.0517250645243816 0.348932790192609 0.474685873373912 0.280616089188123 0.534276761608748 0.656188856660147 0.63751691576262 0.00010844443672132 0.116076795041239 0.563369954098332 0.685085109174329 0.484299202536576 0.734174420566203 0.821264762003576 0.808947663612825 2.95120910496085e-05 0.0345017241301801 0.259865725325993 0.371852867674655 0.203535734520015 0.429078808498145 0.555624584025904 0.535358379015931 6.78574759213085e-05 0.0759292148363069 0.446698621143528 0.576487761391954 0.37012215364621 0.633447946452411 0.741938989961995 0.725979300617746 0.000132365628032794 0.138147260451093 0.611638366725917 0.726431998553813 0.534079614164233 0.771228364692511 0.848681096553251 0.83788036919069 7.19364727625505e-05 0.0801279958140343 0.461168162680196 0.590673339348441 0.383831955016255 0.646894241696758 0.752957594891018 0.737438194529599 8.65655253802844e-05 0.0948781308941481 0.507372488599447 0.634572232731059 0.42844899741382 0.687949001956042 0.78576458859436 0.771681205803242 0.000116797111615132 0.123910423143839 0.581530404622974 0.700871102890765 0.50284619722535 0.748403378086418 0.831899371658954 0.820154645674918 9.01532900685654e-05 0.098423706420122 0.517519194941528 0.643937610568565 0.438422032081217 0.696600459878703 0.792522034388821 0.778757795837894 6.30942798079058e-05 0.0709774119747301 0.428786746060497 0.558625969182801 0.353320090464443 0.61638990670169 0.727759896688506 0.711264564123506 5.83104894171699e-05 0.0659505436296122 0.409591145959241 0.539103628397159 0.335518504178177 0.597582002977768 0.711859812113844 0.694805090707261 6.39173336374122e-05 0.0718368419518339 0.431964227712735 0.561819274203829 0.356287151790502 0.619449990140291 0.730320265009591 0.713919084549211 4.94554981112093e-05 0.0565007379963019 0.370429795729231 0.498004252785166 0.299842591109288 0.55741625079666 0.676933806307201 0.658802684409557 0.00012085855880382 0.127669576629269 0.589825891264506 0.707988789751329 0.511390918558574 0.754785757659936 0.836626036840118 0.825142136568348 6.57591896317529e-05 0.0737543579297206 0.438948419474346 0.56880063889118 0.362829317316863 0.626124189874393 0.735879073918975 0.719686205294199 9.32634653191089e-05 0.101474927681487 0.525982971551375 0.651676355520061 0.446790117157605 0.70372124777845 0.798044225188131 0.784546738736703 0.000101267262785999 0.109232956977268 0.546457693514113 0.670126827710875 0.467220639697904 0.720596894210228 0.810990340844844 0.798139236121786 4.60600820683951e-05 0.052826374338169 0.353999818087774 0.480232062373604 0.285125514894024 0.53980374597098 0.661186535947282 0.642638198035536 0.000117530562364343 0.124591676118245 0.583053204964968 0.702182031227278 0.504411312946222 0.749580425377582 0.832773080810529 0.821076269289003 7.45506574901453e-05 0.0827989616299248 0.470050219479829 0.599275601366471 0.392308979914029 0.655005075510189 0.759537761880805 0.744291349607546 9.57780513154937e-05 0.103926805240945 0.532611938319424 0.657691501721391 0.453375622347798 0.70923864049517 0.802298576003294 0.789010250868824 0.000119359388793631 0.126285748504572 0.586802412485298 0.705401276654935 0.508271282737332 0.75246793353366 0.834912589958723 0.823333681011098 8.2675364074755e-05 0.0910020971507161 0.495877147918073 0.62384452330893 0.417227344172449 0.677993115158063 0.777922054200132 0.763478305124938 8.81789013336106e-05 0.096475976206071 0.511987647278539 0.638843973003703 0.432977228058417 0.691899730866211 0.788857005489425 0.774918679770189 0.000109979704763737 0.11752714051767 0.566825220546535 0.688110420626537 0.487811315148653 0.736909245522494 0.823319219668711 0.811111136600675 8.26282420531614e-05 0.0909549429383781 0.49573461442229 0.623710715363448 0.417088713633386 0.677868622999519 0.777823535693632 0.763375328083586 0.000107059534406929 0.114764405870773 0.560205477715998 0.682305313719738 0.481089501571581 0.731658216191006 0.819370102440803 0.806953129111412 6.49807649886776e-05 0.0729449236960448 0.436017747083687 0.565877423662407 0.360080689529228 0.623332242198459 0.733557954108911 0.717277453967795 6.39225658457898e-05 0.0718423003240527 0.43198431411964 0.561839426478551 0.356305926525518 0.619469287154172 0.730336387415244 0.713935803408453 8.57236609760295e-05 0.0940421265523796 0.504929460813933 0.632302860561682 0.426057322992997 0.685847006094446 0.784114717943322 0.769954629284716 5.60715227389373e-05 0.063579089226322 0.400156760319433 0.529360786380932 0.326845763595423 0.588130910669509 0.703762137209091 0.686439242258476 0.00012964859057252 0.135696022343924 0.606699861356106 0.722290452569808 0.528914469650506 0.76754798160462 0.845997928953128 0.835042909409296 0.000105166806355628 0.112964471077806 0.555805719025079 0.678425879537632 0.476637689033397 0.728141316287608 0.816714787217769 0.804158908609865 0.000116910719153181 0.12401601485522 0.581767005603362 0.70107491329036 0.503089271705537 0.748586419893129 0.832035301445037 0.820298021005222 7.87255295106332e-05 0.0870325251122126 0.483643363040622 0.612288126400417 0.405373645073607 0.667212866155651 0.769349146842733 0.754523768236269 0.000112327463242262 0.119735861379043 0.572004602255786 0.692626014725646 0.49309056117768 0.74098426609413 0.82637118578091 0.814326426340993 8.75688153308146e-05 0.0958724261339251 0.510252661267035 0.637240439349461 0.431273371506347 0.690417609318375 0.787698184360942 0.773705305133567 7.10107512218053e-05 0.0791784370825609 0.457951097517204 0.587537935762474 0.380773141616402 0.643929882106105 0.75054028116776 0.73492248445031 0.000123541468517491 0.1301351702261 0.595127701741313 0.712507712151013 0.516876135458715 0.758827181133717 0.839605265159704 0.828287799768949 0.000141616452972829 0.146389942466671 0.627561060642548 0.739651549676757 0.550847063033589 0.782930076364916 0.857154867503567 0.846849828196914 6.8800487815115e-05 0.0769033191087432 0.450112419560454 0.579853959846878 0.373345615336082 0.636646762867953 0.744572801431036 0.72871644093899 9.60880346724964e-05 0.104228132977084 0.533416305916005 0.658418662553374 0.454176607419841 0.709904599269083 0.802810651019663 0.789547716133354 8.90338675464531e-05 0.0973204296918924 0.514398454483311 0.641067439534198 0.435347886309 0.693953039202159 0.790459839306806 0.77659735767012 9.29707707782971e-05 0.101188661038063 0.525199132962376 0.650962438752572 0.446013250669001 0.703065397167925 0.797537099200022 0.784014892511694 0.000107942947648523 0.115602013055568 0.562229332953943 0.684084148479099 0.483141528024151 0.733268741683606 0.820583291358469 0.808230196950711 8.21625545390232e-05 0.0904886743248534 0.494321669108888 0.622383210055001 0.415715130836611 0.676633122772364 0.776845197331616 0.762352806285727 8.39825365287346e-05 0.0923082170637138 0.499799185359996 0.627518817701053 0.421046869690303 0.681408601679541 0.780620571648193 0.766299605921378 6.53702216934204e-05 0.073350071535096 0.437487819921134 0.567344886003762 0.361458823682059 0.624734284883651 0.734724319497995 0.718487737858082 0.000101577773986299 0.10953123736234 0.547216444914066 0.670803322978767 0.467982894083368 0.721212946114008 0.811459233323048 0.798632093465102 0.000105967237488061 0.113726551704768 0.55767706367912 0.680077985285521 0.478529637576717 0.729639792164487 0.817847181386864 0.805350388532041 6.35298736331978e-05 0.0714324555413632 0.430472814235868 0.560321772188332 0.3548937793648 0.618015532345056 0.729120974073601 0.712675551321111 9.39428085929326e-05 0.102138650211191 0.527792324359913 0.653322153732276 0.448584854013688 0.705232367902311 0.799211529963541 0.785771116345049 9.52249598688188e-05 0.103388654291945 0.531169827104645 0.656386338111934 0.451940601873511 0.708042770620772 0.801378263975208 0.788044422856102 5.75630591516645e-05 0.0651602207459214 0.406474850122562 0.53589635317646 0.332648250558415 0.594475558919663 0.70920625444696 0.692062413569428 0.000118205227642026 0.125217393258622 0.584444202679543 0.703377786397524 0.505842311711735 0.750653451960197 0.833568782631932 0.821915725324989 0.000105649331216095 0.113424033723198 0.556935714355022 0.679423856463056 0.477779854158756 0.729046625899713 0.8173991087499 0.804878909420889 7.82602777065843e-05 0.0865626669166346 0.482163148552955 0.610879986285084 0.403945580362675 0.665895357772822 0.768295574722744 0.753424180531875 5.47755138533391e-05 0.0622008851221133 0.394556695457568 0.52353068479696 0.321721394576553 0.582454587144064 0.698863460587003 0.681383797391105 0.000113982281576801 0.121286053908535 0.575581509654185 0.69573107671422 0.496746737785324 0.743781529082405 0.828459784439594 0.816527744450337 0.000107513816291094 0.115195330564679 0.561248545862762 0.683222546948114 0.482146755589905 0.732488825788087 0.819996008293204 0.807611958776873 0.000110291439834044 0.117821051541135 0.567520142555179 0.688717623312375 0.488518613619193 0.737457692085796 0.823730621426162 0.811544458155567 5.27838507319872e-05 0.0600749886224859 0.385743950419471 0.514284198738136 0.313692588333084 0.573419859850036 0.691011335166357 0.67328896326694 6.56185860851456e-05 0.0736082577724726 0.438421320194599 0.568275547322723 0.362334592665768 0.62562295877193 0.735462816967438 0.719254164433225 4.72813314208586e-05 0.0541512425369477 0.360007104867483 0.486767363316762 0.290489592180252 0.546297668135698 0.667024170241574 0.648625578463461 6.66000191741341e-05 0.0746270979650287 0.442080016280327 0.571914299206691 0.365771897377652 0.629093837817163 0.738341267085258 0.722242374529494 9.66828775752478e-05 0.104805799477237 0.534952120968871 0.659805432657694 0.455707104101498 0.711174036365098 0.803785906251978 0.790571455069909 0.00011629668822761 0.123445005316612 0.580485020488898 0.699970032342237 0.501772655979714 0.747593925252839 0.831297994335693 0.819520367228984 0.000130950777730779 0.136872556462862 0.609082299939841 0.724290892294738 0.53140416584161 0.769326529913992 0.84729565546247 0.836415100162154 0.00013879968263119 0.143896867504477 0.622852751802423 0.735763625521048 0.545870740353152 0.779495779012157 0.8546769211669 0.844225606734878 5.485709006669e-05 0.0622877545694837 0.394912268372173 0.523901911736885 0.322046243117755 0.582816488417957 0.699176576320428 0.681706810431052 8.32273924048759e-05 0.091554138804662 0.497540929003076 0.625405008780946 0.418846486506978 0.679444391316439 0.779069712859567 0.764678027002811 8.16802469609419e-05 0.0900052608697631 0.492849926823671 0.620998418145134 0.414285686342761 0.675343499136806 0.775822819285648 0.761284434603855 0.000158968542291555 0.161433680493863 0.654158521255993 0.761289028616615 0.579249939931441 0.801933869752483 0.870733396955114 0.861249364026691 8.51504092262479e-05 0.0934719815345298 0.503252015055012 0.630741376867452 0.424417271632957 0.684399412304577 0.782976651213993 0.768763929221973 8.7425749286658e-05 0.0957307761490351 0.509844017714966 0.636862345443783 0.430872331768242 0.690067983604561 0.787424595807869 0.77341887126057 4.46972738096877e-05 0.0513435516268264 0.347161675667153 0.47273992904576 0.279043116867412 0.532334081799756 0.65442578729825 0.635711252803401
298241 9.9944925482553e-05 0.0011717617639387 0.0365828797233891 0.492809588627924 0.163466339958172 0.461473127584779 0.160165358130743 0.651438270779607 7.15221212707791e-05 0.000838786381121893 0.0264537598514004 0.410135670331099 0.122679126193167 0.380116329055703 0.120083553963605 0.572173952439874 9.97483512268362e-05 0.00116945957825416 0.0365135478851216 0.492317457775329 0.163197272832432 0.460983847645611 0.159900685866287 0.65099105301842 0.000114313988881605 0.00134001922462533 0.04162404757791 0.52637060891095 0.182676876127591 0.49498278299467 0.179071005164255 0.681291057581149 0.000128508705968912 0.00150618423705897 0.0465526546872977 0.555431786915239 0.200807720580932 0.524229097550939 0.196930194625518 0.706153109227873 0.000146668288942935 0.00171868870294923 0.0527846939597466 0.587790120593235 0.222863121039351 0.557047349871464 0.218676243605437 0.732818183419753 0.000182707837724664 0.00214018060333167 0.0649152706642392 0.639821207247592 0.263218320859227 0.610386769334577 0.258525506871377 0.773594316461415 0.000146097827408038 0.00171201438853603 0.0525901581779709 0.586845432513482 0.222188801110835 0.55608541621509 0.218011038118794 0.732054353727749 0.000104638211604444 0.00122672445200568 0.0382352541766049 0.504282538484127 0.169839460805168 0.47289674998528 0.166435387675419 0.661785572840394 0.000109512796084615 0.00128380445287907 0.0399454850116894 0.515661887854996 0.176356833524389 0.484259729646265 0.172849331522452 0.67190174184768 0.000205339171392382 0.00240469357674915 0.0723756544078625 0.666275089312608 0.286486399694818 0.637778618444722 0.281537265078115 0.793395668682632 0.000114356674348117 0.00134051898150192 0.0416389447483485 0.526463692953193 0.182732630387598 0.495076118380161 0.179125900082763 0.681372125080324 0.000160658143364864 0.00188234235803946 0.0575306313032411 0.609677445174803 0.239041898511969 0.579398979030085 0.234642845600607 0.7502765012754 0.00014877546801034 0.0017433416744142 0.0535025829222606 0.591242494752348 0.225343836902212 0.560564710340562 0.221123615545185 0.735602276707048 0.000126389058244626 0.00148137460630411 0.0458198962282021 0.551320736898133 0.198151532999416 0.52007882066752 0.194312826603374 0.702689772187898 0.000204962813752462 0.0024002957915869 0.0722525594615914 0.665866966430932 0.286111467814548 0.63735461433519 0.281166257913206 0.793094729086125 0.000148478783678069 0.0017398706792151 0.0534015720077719 0.590759912234241 0.224995517493555 0.560072858517045 0.220779960269746 0.735213798922112 9.36087454035155e-05 0.0010975505015525 0.0343430852808063 0.476451074989418 0.154705539664753 0.445241664373984 0.151549420256603 0.636421415971108 0.000139246409730878 0.00163184745098462 0.0502474828993465 0.57515165507667 0.213997683610632 0.54419722913491 0.209932367205308 0.722527251432966 0.000176111515316278 0.00206305923783468 0.0627182293168244 0.631302975502547 0.256148251241715 0.60160586521673 0.251538453210947 0.767088136556647 0.000150857834405808 0.00176770325556843 0.0542109532678606 0.594597884664415 0.22777984182871 0.563986216417891 0.223527163201413 0.738297177698551 0.000182613848466377 0.00213908179790112 0.0648840377360617 0.639702597570955 0.263118524634335 0.610264370979491 0.258426865807886 0.773504164775894 6.42751464397133e-05 0.000753855010364006 0.0238370594312554 0.384558124787377 0.111635642835457 0.355283298148095 0.109244627630328 0.545842239984102 0.000275972934550411 0.00322943035076968 0.0949150495262909 0.728513934907716 0.350509569976216 0.702962675753128 0.344989185057201 0.837701808638287 0.000179746652427285 0.00210556104662625 0.0639302585867699 0.636046432086709 0.260061147551069 0.606493236974461 0.255405109333511 0.77071911958793 0.000185765048913533 0.00217592050476748 0.0659300584132284 0.643637133920773 0.26644975217289 0.614326565770876 0.261719791203741 0.776488079118577 7.88943650771011e-05 0.000925172299486813 0.0291013750166807 0.434062733836593 0.133635451387658 0.403490046440061 0.130842643222967 0.596002642836271 0.000184005203031414 0.00215534755769262 0.0653461768028633 0.641450476279794 0.264593087053787 0.61206845656967 0.259884408357718 0.774831420091273 0.00014676702649252 0.00171984390918581 0.0528183568301239 0.587953192331411 0.222979716174057 0.557213421874809 0.218791264981755 0.73294994802584 0.000209537097026477 0.00245374444870927 0.0737464614589619 0.670760675687301 0.290641901610346 0.642441676195163 0.285649719079309 0.796693997673101 0.000137588622317255 0.00161244827402764 0.049678905922284 0.572222075273354 0.21198976770941 0.541224460083998 0.207952503847163 0.72011938920088 5.86483907282846e-05 0.000687902789038273 0.0217956848127184 0.363116257103685 0.102867656816309 0.334586318383053 0.100643159430983 0.523050361458501 0.000186557861803697 0.00218518839104481 0.0661928602375371 0.644613538251111 0.267283124815242 0.615335282850276 0.262543664830846 0.777226469626239 0.000175248621200238 0.00205296984438532 0.0624300629228303 0.630158783216664 0.255213342645734 0.600427843901597 0.250614701140324 0.766209279172394 0.000142702696450759 0.00167229017677543 0.0514307181601316 0.58113228592016 0.2181512347579 0.550272884559035 0.214028499148796 0.727416493520884 0.000181600932310465 0.00212723990240436 0.0645473104106879 0.638419375178081 0.262041310257679 0.608940396433926 0.257362150728985 0.772528031299125 0.00011180980323227 0.00131069968611618 0.0407492810700828 0.520844958595946 0.179392637614484 0.489446129168727 0.175837647498645 0.676461872385829 0.000174824425825885 0.00204800986959281 0.0622883366581448 0.629593695829272 0.254752883683314 0.59984617607076 0.250159752322018 0.765774800687852 0.000216209497925181 0.00253169937243896 0.0759169989216585 0.677647418496096 0.297148246446932 0.649611341219255 0.292090325593097 0.801725227129098 0.000206455977726028 0.00241774338692355 0.0727407355661571 0.66748031027791 0.287596662242873 0.639030996936414 0.282635945116688 0.794283549315473 0.000266865582516976 0.00312316076820984 0.0920703997843142 0.72182436025104 0.342906861138387 0.695906307711377 0.337444004884187 0.833086262670381 0.00015978507568285 0.00187213062705899 0.0572358385709185 0.608379728572534 0.23805194691389 0.578070262220545 0.233665517800492 0.749253985655352 0.000214195679426726 0.00250817272352552 0.0752629716299923 0.675599446725413 0.295197146951083 0.64747791059186 0.290158726414304 0.800233162845564 0.000154611092964725 0.00181160983885793 0.0554850536484517 0.600508580110554 0.232132049347645 0.570020476582578 0.227822086854895 0.743018256463352 0.000145749219139778 0.00170793568388959 0.0524712383952317 0.586266000924189 0.221776149133093 0.555495520997271 0.217603974445744 0.731585425204139 0.000180839826768938 0.00211834172897772 0.064294134222043 0.637449132525854 0.261229817822291 0.607939629178509 0.256560110981478 0.771789011362994 0.00013359862848666 0.00156575514402892 0.04830765691832 0.565002712189424 0.207114786513152 0.533908072155182 0.203146430400447 0.714149150170958 0.000194919160990698 0.00228292137525728 0.0689555139349929 0.654594525658155 0.275958334239707 0.625661035591809 0.271121965703097 0.784726833787638 0.000140700501297166 0.00164886244236862 0.0507456393643313 0.57768844321969 0.215750482911503 0.546773198943473 0.211660835289329 0.724605409114307 0.000104697369938817 0.00122741721508714 0.0382560460943107 0.50442384280278 0.169919173976183 0.47303765193936 0.166513823627851 0.661912080857553 0.000147017234365767 0.00172277127183194 0.0529036502206354 0.588365850531086 0.223275019922934 0.55763370304215 0.219082585729669 0.733283267670042 0.000196223214053282 0.0022981625233728 0.0693849169049801 0.656100887759894 0.277292874893932 0.627221722057048 0.272441918288208 0.785851334752861 0.000201782190457059 0.00236312840214665 0.0712109735082971 0.662377624786186 0.282927098879694 0.633731302259393 0.27801549386567 0.790516030025883 0.000295531221696414 0.00345757716391622 0.10096434347137 0.741846349984148 0.36625686063876 0.717062554796954 0.360626170419963 0.846799720072864 0.000124331714197733 0.00145729313673876 0.045107601083632 0.547257170551114 0.195556490738444 0.515980713780878 0.191756034676186 0.699249270557062 0.000154492388513726 0.0018102212577795 0.0554448100503863 0.600324282190234 0.231995152792259 0.569832188938972 0.227686978365927 0.742871552087845 0.000227558873812927 0.00266427068685705 0.0795857514282653 0.688722515699397 0.30794540744408 0.661168045741724 0.302782875080273 0.809734297486083 0.000174790645049662 0.00204761488032371 0.0622770484577444 0.62954862090373 0.254716190598329 0.599799782195907 0.250123498765819 0.765740131601452 0.000159000121116245 0.00186294933735923 0.0569706403354231 0.60720559530468 0.237159704777008 0.576868458914915 0.232784693570794 0.74832749252392 0.000259638976908027 0.00303882202030875 0.0898004764241454 0.716277074661557 0.336746441092136 0.690064096922101 0.331332239666438 0.829232819644487 0.000129925881975308 0.00152277108767159 0.0470419442005092 0.558138638393197 0.202573833871468 0.526964132405292 0.198670682541796 0.70842401076152 0.000207307628579096 0.00242769466250845 0.0730189455507985 0.668393551679669 0.288441005267809 0.639980229091714 0.283471519307399 0.79495551612718 0.000151120180976199 0.0017707723680194 0.0543001221936532 0.595016710651785 0.228085655964391 0.564413499855822 0.22382892267932 0.738632803581312 0.000146440059205139 0.00171601845903807 0.0527068738206951 0.587412689428125 0.222593479998126 0.556663000922055 0.218410244563785 0.732513114236012 0.000120496100557756 0.00141239396206826 0.0437767965372389 0.539481391505242 0.190673326221092 0.508150548538268 0.186945715988661 0.69261770390036 0.000209358092734504 0.00245165295415882 0.0736880911639915 0.670571867104565 0.290465693830673 0.64224528929213 0.285475319878911 0.796555503677588 0.000232106843249199 0.00271738617418768 0.0810477698110539 0.692949961165129 0.312179626703301 0.665588005126216 0.306977596838499 0.812765074419974 0.000138823973141119 0.0016269042275299 0.0501026628144847 0.57440895636585 0.213486998971832 0.543443372443541 0.209428799107245 0.721917622576385 9.29089121905515e-05 0.00108935322416879 0.034095062158069 0.474579341840495 0.153726647149322 0.443388703323602 0.150586940309454 0.634683082684467 0.000208023130967413 0.00243605494522925 0.073252551077421 0.669156931101816 0.289148823660593 0.640773863779322 0.284172013053382 0.795516676350617 0.000137565103394068 0.00161217305419375 0.0496708346733851 0.572180222896742 0.211961207778322 0.541182006680199 0.207924344312171 0.720084928393603 0.000271314240718936 0.00317507274288599 0.0934621467753949 0.725132691171523 0.346642641037016 0.699394512676996 0.341151169023914 0.835373150998332 0.000191426616684497 0.00224210009097892 0.0678035284983022 0.650494401192555 0.272359757578066 0.621416093285004 0.267563150601374 0.781656186532236 0.000203525679127309 0.00238350237104289 0.0717822173137809 0.664299311474978 0.28467614777065 0.635726369737741 0.279746024773038 0.791937472366005 0.000175707435268164 0.0020583345532308 0.0625833074193608 0.630768050276767 0.25571074010111 0.601055081657772 0.251106157810864 0.766677405036151 0.000213092904298536 0.00249528900562219 0.0749044323244393 0.674466907532515 0.294124123269261 0.646298593604449 0.289096504891542 0.799406550087449 0.000219620618821454 0.00257154783963553 0.077022725563206 0.681058037320299 0.300428617276665 0.653166770399351 0.295338322152147 0.80420236807672 0.000150674903735669 0.00176556319527978 0.0541487670739181 0.594305330179605 0.227566458488295 0.563687781274368 0.223316611661729 0.738062639949414 0.000242589398176113 0.002839791656869 0.0843999814635414 0.702269819379455 0.321744570135388 0.675349277475293 0.316456485426036 0.819396041441337 0.000189406042188908 0.00221848197447467 0.0671357605815918 0.64807757559065 0.270261469922941 0.61891598952993 0.26548833355007 0.779839373523117 0.000126549575765627 0.00148325343929783 0.0458754261564214 0.551634718523715 0.198353299181229 0.52039564622996 0.19451163223005 0.702954899186665 0.000111871772710171 0.00131142525695347 0.0407709475728618 0.520983253349172 0.179474228826282 0.48958460539026 0.17591796845144 0.67658314214603 0.000129216987061534 0.00151447413324352 0.0467972560970238 0.556788758388134 0.201691370923277 0.525599963712793 0.19780100509865 0.707292471902149 5.48277945560155e-05 0.000643116350637418 0.0204047202966818 0.34768497817678 0.0968148826768599 0.319758748076194 0.0947074579271269 0.506224717243137 0.00014513423173347 0.00170074027824229 0.0522613768262933 0.585239841679817 0.221047113004945 0.55445104367856 0.216884831075737 0.730754164864814 0.000146263926566256 0.0017139577322031 0.0526468086587002 0.587120940241831 0.222385260979478 0.556365929605604 0.218204840299832 0.732277205389889 0.000240558191954636 0.00281607527500838 0.083752329149531 0.700508348727774 0.319911989760301 0.673502583743523 0.314640052323315 0.818148087893496 0.000258672683186384 0.00302754381365327 0.0894960992541615 0.715518520364892 0.335913951151339 0.689265863289602 0.33050646471102 0.828704039392433 0.000120512568747712 0.00141258674436775 0.0437825182476509 0.539515347530299 0.190694418703445 0.508184708678313 0.186966491378352 0.692646801458296 0.000219986442833187 0.00257582119634824 0.0771411520401342 0.681419528678458 0.300778603262838 0.653543792731358 0.295684884565119 0.804464358806104 0.000163803377314102 0.00191912862372272 0.0585911022970912 0.614282039209302 0.242586995673502 0.584117111528748 0.238143119797501 0.753892001794248 0.000149350046950608 0.00175006377565096 0.0536981463700073 0.592173868379748 0.226017526833388 0.561514143921977 0.221788300927318 0.736351397383475 0.0001940905592162 0.00227323685297451 0.0686824637930918 0.65363050212591 0.275107798497688 0.624662561912728 0.270280771790801 0.784006165379017 0.00011378338756957 0.00133380696302253 0.0414388298722298 0.525210466973619 0.181983188155623 0.493819691988728 0.178388021380372 0.680279894990237 0.000200249482258403 0.00234521693201376 0.0707082112748062 0.660670003616469 0.281382427843445 0.631959298524071 0.276487298833147 0.789250299449875 0.000118922647613564 0.0013939742663413 0.0432298006827192 0.536213807956714 0.188652965049828 0.504864691125681 0.184955825931201 0.689811940267707
298261 0.000163629652374736 0.0778245187154454 0.565834701970351 0.535385735152545 0.11447882811519 0.3693093459803 0.341740977231896 0.694579070322329 0.000342321600137346 0.150082355811486 0.731687346743088 0.706843707891406 0.212911729057379 0.550611784879221 0.520682764760306 0.826344572739065 0.000360786394161991 0.156909993379401 0.741878348118928 0.71761414226886 0.221851552096018 0.563578168016644 0.533781506475394 0.833757179434499 8.15820062261037e-05 0.0403739853826443 0.393839262358466 0.364867578702043 0.0605477059675692 0.225960997661229 0.205604925755817 0.531342873078085 0.000148239031309436 0.0710234097094308 0.54142523755548 0.510744585987798 0.104838650866869 0.346609569014556 0.319876278305807 0.673227715971934 0.000430051965436854 0.181575128643435 0.774071129868425 0.751820786546127 0.253653733792054 0.606204590833471 0.577134569254607 0.856704237426759 0.000302244864852608 0.134876991993756 0.706541798311435 0.680386910654398 0.192784765885502 0.519637299796536 0.489557783117606 0.807739064128168 6.30692778690787e-05 0.0315002891872202 0.334345517098095 0.3075299528432 0.047459363671108 0.184123942138559 0.166725011323645 0.467083334853407 0.000134918011453722 0.0650555192127928 0.517969646123168 0.487206008986162 0.0963239835263338 0.325601274628342 0.299744980646795 0.652182833474025 0.000107110106858481 0.0523474925757582 0.460351372744572 0.429957420130531 0.0780176274466203 0.27708131877134 0.253628990844427 0.598161433874668 5.40598717476035e-05 0.0271223011206012 0.300956673083421 0.275709834205669 0.0409571429102705 0.162083891467314 0.146393951238301 0.428981458147419 0.000310083020749597 0.137893389004369 0.711823645794369 0.685930253107436 0.196801612007211 0.526026464229838 0.495958955412058 0.81168496113613 0.00016644960283087 0.0790598959496053 0.570028246599604 0.539634099039708 0.11622272086402 0.373298700737262 0.345595716032862 0.698192367450876 0.000804881460990348 0.293478742431048 0.865134567083486 0.850115966045644 0.38887215211105 0.742413360936742 0.718732988530206 0.91799005253566 0.000397582399201293 0.170194641626865 0.760041532690184 0.73687916179359 0.239075288888842 0.587308453065957 0.557860906422921 0.846790318160008 0.000156442532583547 0.0746609435329844 0.554767515035408 0.524195052702377 0.110002988181761 0.358908439747002 0.331708133315539 0.684966506299645 0.000476332310384603 0.197268251285421 0.791451924380595 0.770405599291831 0.273494690982289 0.63033215425379 0.601873490230965 0.868805459886139 0.00017332670363678 0.0820588443177526 0.579923405436697 0.549676145945886 0.120446984056062 0.382819352637577 0.354809838810064 0.706655875268479 0.000443696389774305 0.186265058459143 0.779489116359784 0.757605269187177 0.259614828064143 0.613638883459492 0.584741726622909 0.860497729741635 0.000233961831910452 0.107680444527452 0.650786770048915 0.622318940002709 0.15601747250956 0.455726708955942 0.426065362044134 0.764810724234461 0.000209417931123646 0.0974832277139254 0.625192893911386 0.595934081357707 0.141971083416239 0.428393463543277 0.399206281335701 0.744290075562165 0.000233536295255934 0.107505606566285 0.650372830151892 0.621890861331431 0.155777852337025 0.45527508692699 0.425620148033249 0.764483029417357 8.98465059467909e-05 0.0442832227484273 0.417097465677867 0.387508623448584 0.0662753723898355 0.24328417337938 0.221814728559913 0.555282652277197 0.000635744423651551 0.247011377360504 0.835145120285745 0.817491423264001 0.33445070932004 0.694763033307629 0.668657158887111 0.898373206635918 0.000535535017137916 0.216488833941027 0.810138338939833 0.790478586584969 0.297390784330583 0.657202386231463 0.629596742474895 0.88159770642263 0.000220503294842278 0.102117496992934 0.637202002469022 0.608293301778876 0.14837257811061 0.441070899168493 0.411641999917679 0.75398481193912 0.000336658038304831 0.147966002664456 0.728398380039699 0.703373666330412 0.210128444323096 0.546478983862699 0.516516407390023 0.823936710887927 0.000426362088710664 0.180297546827097 0.77255992274921 0.750208776922913 0.252025171522223 0.604144759089795 0.57502927780814 0.855642674190356 0.000240653458275675 0.110420836201017 0.657169541768826 0.628925349700598 0.15976775325817 0.462731370618077 0.432976797500735 0.769846458773107 0.000128045703459668 0.0619466677364097 0.504905509917518 0.47415455030793 0.0918677099056041 0.31422617264496 0.288886244120702 0.640229665865495 0.000154517920817922 0.0738101015246849 0.55170746917304 0.521106269125068 0.108796740035 0.356064756127065 0.328969373972021 0.682288835254505 0.000184078661506959 0.0867086709302402 0.594513206791011 0.564527619096576 0.126971173182186 0.397138380962391 0.368707080193659 0.718977041142936 0.000346116853977349 0.151494701680895 0.733847146751508 0.709123987855832 0.214765924852441 0.553339380808277 0.523434789950071 0.827921618729509 0.000274268759299225 0.123936906562897 0.686001189131798 0.658899411350599 0.178114723469093 0.495358293111938 0.465322778971886 0.792198482907402 7.4972348832257e-05 0.0372244695614684 0.373858662858234 0.345518982621732 0.0559161663518158 0.211525279771543 0.192146846908486 0.510258591137725 0.000242509569593621 0.111177988208813 0.658898871579766 0.630717092023164 0.160802110968043 0.464642499957425 0.434864503931138 0.771205295666399 0.000394827031076526 0.169214341952636 0.758770397001861 0.735528023130082 0.237811947247934 0.585621170590663 0.556144216744294 0.845885537592418 0.000244868951590761 0.112138581908793 0.661072082335814 0.632969837338037 0.162113262240698 0.467052290359083 0.43724599137204 0.772909589751249 0.000358773949515806 0.156171180271627 0.740805376291091 0.716478854188458 0.220887073675373 0.562201408284647 0.532388740602372 0.832980150288906 0.000216135254159838 0.1002971057122 0.632562990450987 0.603514647077033 0.145861574304181 0.436143217073072 0.406803803393266 0.750253797246871 0.000527327945370879 0.213879352947643 0.807750228254629 0.787907930531065 0.29417226844065 0.653712872486796 0.625986140613406 0.879975258882493 0.000521701673422859 0.212080410273354 0.806078096403756 0.786108915806289 0.291948789792952 0.651279373117861 0.623470023570449 0.878837089963813 0.000428924426032827 0.181185151475669 0.77361147444171 0.751330404990739 0.253156835183187 0.605577431212562 0.576493456637393 0.856381508132977 0.000213093687296819 0.0990251693834498 0.629262069589812 0.600117735282414 0.144104354757482 0.432660352648362 0.403387616830235 0.747588276689375 0.000311988406943589 0.13862348004424 0.713079025926152 0.687248872280427 0.197772048199764 0.527554031291971 0.497490854827395 0.81261983209113 0.000360237490203187 0.156708606597923 0.741586571516091 0.717305389253822 0.221588722492539 0.563203509170944 0.533402445854098 0.833545958665426 0.000224140708633401 0.103627798031109 0.640976636259038 0.612185651795672 0.150452353161667 0.445109128372281 0.415611141463219 0.757007755164467 0.000344990460271003 0.151076020378441 0.733209774951808 0.70845093192547 0.214216528733898 0.552533316659182 0.522621317354033 0.82745656301125 0.000128402984964558 0.0621088008425819 0.505602117191792 0.474849422709151 0.0921004664903721 0.3148269919718 0.289459062916366 0.640871299616731 0.000142826598473502 0.0686078037183689 0.532175846938601 0.501446195261228 0.101398475676574 0.338233557336156 0.311837968755632 0.664991848556933 0.00058316897051872 0.231299505679503 0.82290692639948 0.804249865482187 0.315507452315458 0.676144667410968 0.649250330046702 0.89021177472894 0.000251913940918589 0.114994574190399 0.667399517849509 0.639535841300663 0.16600405876039 0.474120473691354 0.444239093443425 0.777850757174251 0.000324780341186414 0.143493227435328 0.721232061202449 0.695822794444241 0.204226999148859 0.537560045850091 0.507539223982963 0.818663646642386 0.000584477869425382 0.231698596683077 0.823233601503583 0.804602784428951 0.315992111379258 0.676635685311577 0.649761002330079 0.890430826780905 0.000255305101771395 0.116362802018336 0.670361827586591 0.642613427317446 0.167864089196861 0.47745641430382 0.447543715311963 0.780153381816519 0.000585611695404399 0.232043972949894 0.82351560995328 0.804907472114283 0.316411391037084 0.677059825776399 0.650202169806041 0.890619874455097 0.000285591382088243 0.128397716883941 0.694651184091631 0.667934605397173 0.184115716658517 0.505474161534598 0.475403109458679 0.79878108428732 0.000319768725990314 0.141591921167774 0.718093672527801 0.692520300888617 0.201710478696933 0.533690786340391 0.503650707915242 0.816342833013537 0.000319369608071605 0.141440141703374 0.717840696460518 0.692254210865986 0.201509383249288 0.533379860263791 0.50333839208256 0.816155451258023 0.000400737296189623 0.171314254433516 0.761480639629627 0.738409370135249 0.240516690587854 0.589223607649827 0.559810292759924 0.847813339229116 0.000308219048410846 0.137177970736186 0.710584880637248 0.684629495464812 0.195849997455379 0.524522515935844 0.494451293039761 0.810761342444255 0.000258329960186287 0.117579681123538 0.672959999684694 0.645314590879591 0.169516228688171 0.480396524062343 0.450458414827192 0.782167387350279 0.000471758869087911 0.19574423581657 0.789854268988127 0.768693832322117 0.271581016110356 0.628080214630386 0.599558322367536 0.867701340632813 0.000537920905710447 0.217244200506455 0.810821505989904 0.791214263111448 0.2983209535772 0.658203682214679 0.630633354185074 0.88206117809984 0.000257993937469317 0.117444666707106 0.67267339949551 0.64501654335396 0.16933302080772 0.480071549504966 0.450136147856816 0.781945480495304 8.50026556631569e-05 0.0419958705695677 0.403687176708535 0.374438557449987 0.0629268585098555 0.23322626859473 0.212395287726757 0.541557231450847 0.000472241750333757 0.195905419665566 0.790024109701947 0.76887577068304 0.271783544217082 0.628319276634396 0.599804036165797 0.867818793976226 0.000433001564613606 0.182593543161853 0.775264793989012 0.75309451025489 0.254950484678442 0.607835828690598 0.578802557445276 0.857541668220955 0.000426893687023141 0.180481852559167 0.772778886038922 0.750442307392165 0.252260234831478 0.604442844491225 0.575333876493769 0.855796581215155 6.06988103772655e-05 0.030352212074475 0.325873646428908 0.299431906023672 0.0457571136453922 0.178438122874762 0.161470143537321 0.457560010446109 0.000107214625883545 0.0523959024859146 0.460593708174286 0.430196510462811 0.0780878204385494 0.277276748548016 0.253813686906174 0.598395871891907 0.000352888435346174 0.154003044447515 0.737615609642776 0.713105653657819 0.218052651050673 0.55812471125663 0.528267370924286 0.830665437802881 0.000588095011431211 0.232799338184724 0.824130136986603 0.80557149588311 0.317327911125751 0.677984909417367 0.65116455018232 0.891031659387332 0.000310190235066776 0.137934503336629 0.711894576352511 0.686004745611777 0.196856279788975 0.526112681092208 0.49604540176615 0.811737812978573 0.000449403250502978 0.188210782602485 0.781678955692453 0.759945503955304 0.262079989570305 0.616665776407671 0.587842952593701 0.862025489920013 0.000241034947611106 0.11057655985652 0.657526403114838 0.629295026759024 0.159980554155623 0.463125280508153 0.433365808953901 0.770127058314822 0.000307812767815777 0.137021877362691 0.710313458924053 0.684344545104112 0.195642279943766 0.524193440953402 0.494121478297352 0.810558822535021 0.000480099622100251 0.19851931757914 0.792749848982665 0.771796740907229 0.275063531934274 0.632166792594673 0.603760581745848 0.869701222540026 0.000111757812386448 0.0544954032608165 0.470921166658154 0.440398867953502 0.0811286569968813 0.285670710187446 0.261754607483516 0.608328532440096 0.000148922670212913 0.0713276333245863 0.542567574766366 0.51189444978161 0.105271305810756 0.347652482885648 0.320878257148421 0.674239271194542 6.15882439310434e-05 0.0307833054131052 0.329077566195804 0.30249250922857 0.0463965340929224 0.180580785859476 0.163449593026346 0.461172923831592 0.000293187725491447 0.131365153074317 0.700192289576797 0.67373281853393 0.188092976824702 0.512036716370821 0.481955740625731 0.802968539624154 0.000554735824157707 0.222526839404132 0.815500345455427 0.796256182238195 0.304807391000605 0.665098063443055 0.637777812614295 0.885227491576619 6.49368308423752e-05 0.0324028830582182 0.3408715437018 0.31377929798962 0.0487962016048131 0.188548360443203 0.170818875562507 0.474353948254759 7.8166192121246e-05 0.0387489146846219 0.383675315960875 0.355013415489208 0.0581598469066872 0.21856734861143 0.198706356837938 0.520678494109409 0.000655901479686391 0.25286661587977 0.839400474315743 0.822105400633798 0.341438787597153 0.701346190909009 0.675540409868696 0.90118957242963 0.00019920514120395 0.0931712926048987 0.613403569211312 0.583837053263136 0.135987838118611 0.416194352529058 0.387275197915227 0.73465695506848 0.00012200725774145 0.059197955037735 0.492827968014223 0.462125990595241 0.0879157640437184 0.303909944657453 0.279063403878252 0.629027801649618 0.000117577390656948 0.0571712262862139 0.483586325268565 0.452945904286557 0.0849946636883005 0.296142362872573 0.271683011984367 0.620356140146544 0.000351462090310072 0.153475925710856 0.736830726296126 0.712276051783509 0.217362630881122 0.557125282194691 0.527257610916425 0.830094784038948 0.000401094852707121 0.171440954291146 0.761642651402766 0.738581672958436 0.240679706271587 0.589439539359865 0.560030140987078 0.847928421245666 0.000500751990815635 0.205309118451819 0.799587653414141 0.779133247631488 0.283545133873995 0.641909518621267 0.613796046837441 0.874402408454732 0.000222476562307492 0.102937452693574 0.639259501014482 0.610414510044696 0.149502099325213 0.443268867425662 0.413801889734054 0.755634002635656 0.000367651722918785 0.159420724285603 0.74547284169064 0.721419647805949 0.225123946170596 0.568210473070004 0.538471079782186 0.83635443515958 0.000120949902127018 0.0587149898943538 0.490652274797223 0.459962913888664 0.08722022629787 0.30207152875725 0.277315411150171 0.626994164778148 0.000169672168674208 0.0804676150328259 0.574722446373067 0.544394907235475 0.118207217233118 0.377796310703199 0.349945929442998 0.702218293942381
298281 0.000468833538107945 0.0443397731582325 0.101738491901288 0.695641999643987 0.265932039886841 0.476510678884455 0.110535026649558 0.682309704356024 0.000881631869589196 0.0802776587370888 0.175647999724165 0.811313924888589 0.40530207425391 0.631326886060844 0.189486873170533 0.801603502741421 0.000898669594030551 0.0817035695617935 0.178439242851186 0.814229210628597 0.409927999449446 0.6357746246705 0.192446691815914 0.804632691053658 0.000834291678167046 0.0762926036660313 0.167792386338448 0.802712017343785 0.392060351123307 0.618379219436583 0.181148341732027 0.792672037889427 0.000857167958396482 0.0782225642016935 0.171606982779801 0.806964445561976 0.398531858821885 0.624747445376754 0.185199002131607 0.797086167800254 0.00107066944915111 0.095857311525916 0.205598851232311 0.83929939154602 0.452898348090975 0.675324569613349 0.221164383074146 0.830728709295368 0.00101445060995469 0.0912788121850665 0.196920312975586 0.831882943777222 0.43955700856971 0.663375744239552 0.212004153159491 0.823000134516809 0.000801250177505535 0.073490900664226 0.162220633013503 0.796228769830264 0.382464021438534 0.608790643998267 0.175226469301144 0.785946838657187 0.000844723800741986 0.0771737015990842 0.169536258760476 0.804674207727195 0.395028662843409 0.621309847353136 0.18300049932954 0.794708546225555 0.000972370352731999 0.087821650279218 0.19029990602747 0.825868298167573 0.429138246138735 0.653841087004068 0.205006085259587 0.816737702686388 0.000560301008344003 0.052540372241831 0.119230472084644 0.732030382191385 0.302157941683252 0.521060380804272 0.129321664294952 0.719649678037079 0.00132735772351961 0.116195346743019 0.242963833338614 0.866248429462766 0.50654869175424 0.720618289446683 0.260430816990327 0.858873350552152 0.000523518106504735 0.0492593648687126 0.112278371138186 0.718495108013786 0.288027715757402 0.50408792282098 0.121862575517813 0.705740427164203 0.00139185305215928 0.121164034800232 0.251808864422677 0.87165792409145 0.518418298990917 0.730082439019911 0.269685203778818 0.864534479804046 0.00120328619754284 0.106479055797715 0.225349987084782 0.854448891103264 0.481992306051755 0.700414486338039 0.241955403477912 0.846538447122165 0.00115181520920958 0.102385997807003 0.21780134752542 0.848920672326455 0.471074671372834 0.691150539490169 0.234018562877891 0.840765770829162 0.00169107572538607 0.14351165809204 0.290293380459951 0.891941368445569 0.566782345327629 0.766753479685612 0.309770648137359 0.885796226164631 0.000642649380036229 0.0598051745869562 0.134408421010358 0.758075252744223 0.331848722396546 0.555149438502632 0.145571897945802 0.746481132899847 0.000845418593565208 0.0772323248114782 0.169652144653608 0.804803508165756 0.395225329217669 0.621503435199315 0.183123559228577 0.79484276171405 0.000641813290815736 0.0597319683994361 0.134256934885084 0.757836263263521 0.33155994714449 0.554827705664939 0.145409943551442 0.746234524009154 0.000975927186500623 0.0881148730090299 0.19086369446963 0.826393266694491 0.430033821658709 0.654667819797578 0.205602379471308 0.8172841078984 0.00112004812230292 0.0998412722627544 0.213068979478396 0.845294451183761 0.464104374894342 0.685142003532563 0.229037005621424 0.836981401954231 0.000781182290295006 0.0717810550195327 0.158800223158872 0.792079145069559 0.376486663784273 0.602728471084882 0.171587997601649 0.781645251561968 0.000447117087387264 0.0423720923027965 0.0974834398771399 0.6855036852495 0.256772859239298 0.464690000727336 0.105955469637072 0.671936723768971 0.0013917333377874 0.121154863227191 0.251792636955462 0.871648287898291 0.518396794585471 0.73006546486733 0.269668239513531 0.864524391894581 0.00039670860744099 0.0377736386139197 0.0874501794224478 0.659150894794677 0.234606806114854 0.435082409071845 0.0951421662515722 0.64503577354588 0.000723967424660171 0.0668717252151269 0.148894053644358 0.779264336993458 0.358792953770594 0.584367208877659 0.161036822555049 0.76837542159869 0.000971124776042177 0.0877189217705907 0.190102286676391 0.825683707603044 0.428823958046449 0.653550636122851 0.204797056783855 0.816545583163816 0.000687658841231794 0.063729532033774 0.142486275562501 0.770280288389069 0.34703524566494 0.571809455789101 0.154201149023464 0.759085202203906 0.000497221946478663 0.0468999521247894 0.107240964858048 0.707949833361027 0.277570736869368 0.491198566177921 0.116451578063081 0.694920233787886 0.00143649251052177 0.124570818697128 0.257811405354593 0.875153136380914 0.526305599953379 0.736266684723104 0.275956704772776 0.868194354123033 0.000779343114461455 0.0716240392823412 0.158485359713451 0.791690379885493 0.375933071250184 0.602163487532655 0.171252940856386 0.781242365380605 0.000635470653751013 0.0591762531412938 0.133106028671987 0.756007790198509 0.329361135625793 0.552371793623211 0.14417935154332 0.744348002541032 0.000913934919181825 0.0829774367818556 0.180924192425282 0.81676583546749 0.414012127226473 0.639669622114861 0.19508039038358 0.807269335698187 0.0010193817662049 0.0916822425458519 0.197689078705964 0.832560710724738 0.440753141800535 0.664458838328481 0.212816200429178 0.823706123505969 0.000566162912128379 0.0530611810236327 0.120328393031317 0.734068187236863 0.304358246691092 0.523658563270148 0.130498740913887 0.721745845739738 0.000765399573512928 0.0704319276708868 0.15609060032878 0.788695068968435 0.37170393396827 0.597827341801436 0.168703935945316 0.778138922084143 0.00113326646426473 0.100901868184781 0.215045028531747 0.846824237668339 0.46702686956793 0.687670292092194 0.231117652114276 0.83857769311411 0.000793024412163422 0.0727907943010992 0.160821970558714 0.79454802842487 0.380027806969051 0.606328264854236 0.173738925632429 0.78420427469137 0.000488455982149477 0.0461108523807419 0.105549048698939 0.704256837750795 0.274016371237938 0.486751781131061 0.114633006898271 0.691134359837587 0.00114340189485803 0.101713429128164 0.216553530075154 0.847976920512525 0.469246301961202 0.689581617873447 0.232705475667462 0.839780691879235 0.000901334698369433 0.0819262204359753 0.178874159347787 0.814677111110764 0.41064511684745 0.636460681936181 0.192907732685809 0.805098190676935 0.00107602827857663 0.0962913575351924 0.206416365751117 0.839972358903961 0.454137048962103 0.676419476057874 0.222026491886413 0.831430359518707 0.000896684316312249 0.0815376440323065 0.178114968751027 0.813894154540838 0.409392674810863 0.635261887081131 0.192102914424678 0.804284487063137 0.000715270979120169 0.0661210248425838 0.147367990540743 0.777177069116823 0.356015461547544 0.581426915661011 0.159409614382093 0.766216078719081 0.000697120433331414 0.0645503657559822 0.144165299844708 0.772691078036547 0.350140428352125 0.575154305472254 0.155993106315889 0.761577113154764 0.00132767118093714 0.116219629648027 0.243007324485644 0.866275821223735 0.506607790877619 0.720665888334792 0.26047635897878 0.858902006680803 0.00100263933615781 0.0903110595036001 0.195072965805152 0.830237031559084 0.436671125635514 0.660752871272283 0.210052313271471 0.821285939942866 0.000848234776108432 0.0774698650654119 0.170121532021347 0.805325851061671 0.396021166052109 0.622286078860182 0.183621976488062 0.795384982641359 0.00107542234704073 0.0962422999132004 0.206324011999716 0.839896547792515 0.453997267711428 0.67629604305792 0.221929107095012 0.831351314225948 0.00108509304104666 0.0970246335195286 0.207795433867982 0.841097996569979 0.456219691141674 0.678254882779266 0.223480481896363 0.832604107679327 0.000485422559783722 0.0458374868076389 0.104962081168906 0.702957061419721 0.272778254237465 0.485194852340997 0.114001961267424 0.689802313421644 0.00109678073987515 0.097968351885861 0.209566521081582 0.842526211261102 0.458881671773989 0.680590914925139 0.225347228197096 0.834093606939044 0.00119691098148205 0.105974091827419 0.224422882730909 0.853786185574794 0.480664501322591 0.699297266621053 0.240981235310361 0.845846222641339 0.000609268453022101 0.0568736223522081 0.128319041788647 0.748152338814922 0.32012245398117 0.541932578404094 0.139058007981257 0.736248123414438 0.000970247636403786 0.0876465662493387 0.189963064812556 0.825553483523172 0.428602427962237 0.65334580734213 0.204649792513304 0.81641005029918 0.000589993056875652 0.0551725832221539 0.124763815083831 0.74204308542094 0.313162262080541 0.533937169957798 0.135251411932152 0.729954332042048 0.000912957587485767 0.0828959847361533 0.18076554675004 0.816605508256741 0.413752340132963 0.639422746929671 0.194912285549748 0.807102661613981 0.0013049894088313 0.114459106732291 0.2398474217801 0.864264397622986 0.502294608885047 0.717179315769451 0.257166470317895 0.856798004128005 0.000904608182884527 0.0821995511464216 0.179407730414783 0.815224312996201 0.411523558638718 0.637299826119109 0.193473301728569 0.805666929412664 0.000763900799983941 0.0703036088374041 0.155832383155876 0.788367976765078 0.371245942232714 0.597355629623945 0.168429017281598 0.777800092989966 0.000727311901511421 0.0671601116229677 0.149479500248124 0.780056693634306 0.359854765634844 0.585487031179163 0.161660945347422 0.769195288372011 0.000793110712091653 0.0727981448404771 0.160836668629538 0.794565805542492 0.380053465871167 0.606354259375809 0.173754559796507 0.784222703760977 0.000588509215706816 0.0550413836904766 0.124488932981578 0.741560488873683 0.31262055796174 0.533310101822258 0.134956986251587 0.729457365005883 0.000958159460368043 0.0866482515263502 0.18803953662109 0.823738818803964 0.425531885833733 0.650498154210455 0.202614747531611 0.814521641166297 0.000800342486837769 0.0734136971799424 0.162066522208527 0.796044654304032 0.382196130103452 0.60852043829093 0.175062584693004 0.785755932721817 0.000940918484137188 0.0852206432786505 0.185280291496904 0.821084392642922 0.421095061318548 0.646354851516424 0.199694229511064 0.811760127886767 0.000886230064062013 0.080662919326789 0.176403166694132 0.812109678191588 0.406557648713273 0.63253790779638 0.190287803832097 0.802430235597835 0.000782708386644557 0.0719113023840776 0.159061310049326 0.792400632670514 0.376945275783647 0.603196063332557 0.171865813594462 0.781978431449461 0.00048670340791422 0.0459529330243951 0.105210018917119 0.703507275810383 0.273301557065711 0.485853407646682 0.114268526501159 0.690366161584609 0.00150105029156678 0.129451795671206 0.266324815804265 0.879884441272698 0.537267001272291 0.744726078015461 0.284839347175508 0.873151150800735 0.00093091122828686 0.0843899841850804 0.18367015616414 0.819506722124295 0.418488270949589 0.643904633001681 0.197989273520529 0.810119250484354 0.000977068045989147 0.0882088851321332 0.191044364998437 0.82656098206303 0.430320485226425 0.654932160940235 0.205793453158505 0.817458679472208 0.000651071142551792 0.0605419377551481 0.135931373874476 0.760456521521255 0.334743671355805 0.558364473122071 0.147199831101467 0.748938727856017 0.000912553265175996 0.0828622838244703 0.180699897122044 0.816539098876322 0.413644798940976 0.639320515808718 0.194842720109315 0.807033624278616 0.000651941212787484 0.0606179892314182 0.13608840946769 0.760699868757289 0.335041328370225 0.558693981696569 0.147367664428181 0.749189916715158 0.00148829277914595 0.128491516976918 0.26465788077452 0.878978067526932 0.535141169724953 0.74309759841975 0.283101244598037 0.872201348323282 0.000803246179964184 0.0736606255843354 0.162559322770657 0.796632472288109 0.383052297068304 0.609383515336768 0.175586621988435 0.786365445756076 0.000967621297279461 0.0874298508308479 0.189545920596395 0.825162400742261 0.427938094235043 0.652731058530751 0.204208527763422 0.816003037898836 0.000316084087738465 0.0303272305296434 0.0709328193655109 0.606408005839563 0.196272996711341 0.380266127706124 0.0772950229459389 0.591462449456655 0.00118850013121195 0.105307026686504 0.223196367627606 0.852902599960823 0.478902299190493 0.697810524375804 0.239692192940697 0.844923370159281 0.0011935230244275 0.105705511033678 0.223929296403562 0.85343154835093 0.479956104267199 0.698700155123348 0.240462522313978 0.845475812748459 0.00102045596306212 0.0917700783242363 0.197856351475493 0.832707631247137 0.441013030575464 0.664693855727372 0.212992874888294 0.82385916977776 0.000934441004035056 0.0846831458796274 0.184238808064292 0.820066363397999 0.419410412077345 0.64477273887764 0.198591473143975 0.810701275295993 0.000995821138240293 0.0897514842806065 0.194002708430686 0.829272172286724 0.434991676399421 0.659220123973969 0.208921203452112 0.820281219100382 0.000598380415056412 0.0559135066767449 0.126314351919696 0.744737438370019 0.31620827333395 0.537450240374848 0.136911897776318 0.732729472704522 0.00123944354267144 0.109332346941275 0.230566673693239 0.858096804200322 0.489396707105188 0.706597290029773 0.24743370968755 0.850349894528602 0.000887740949947731 0.0807894395177096 0.176651000893995 0.812369687314397 0.40696905449418 0.632934095964124 0.190550631777392 0.802700385254183 0.00114784649677978 0.102068859128106 0.217213222505201 0.848476949852617 0.470213764774592 0.690412428314035 0.233399713587408 0.840302602908472 0.00112836630029962 0.100508983651407 0.21431364106344 0.846260668581656 0.465947189789943 0.686737774170237 0.230347641669254 0.837989587767606 0.000785628307781345 0.0721604074259811 0.159560405397906 0.793012983599233 0.377820876689317 0.604087663201628 0.172396849756362 0.782613090715625 0.000629701774375972 0.05867024352337 0.132056586146074 0.754320598081343 0.327348654167845 0.550114421873358 0.143057011343933 0.74260763405763 0.00111597226794205 0.0995137399865783 0.212457670128745 0.844816569624339 0.463196768200226 0.684354146186868 0.228393179457984 0.836482809005722 0.000563623481014343 0.0528356313870461 0.119853098137151 0.733189205875169 0.303406756755773 0.52253647174994 0.129989209660091 0.720841624252353 0.000729014270299991 0.0673068351910088 0.149777190124434 0.780457831623839 0.360393890718021 0.586054719411192 0.161978274570284 0.769610384985935 0.00111386395384509 0.0993442251125612 0.212141087711029 0.844568217330281 0.462726086623287 0.683945065097913 0.228059727897817 0.836223705083854
298301 0.000524572044685219 0.219512871603199 0.145282532343452 0.383529314239644 0.514076653852055 0.220612027992102 0.382781646306671 0.6779906564133 0.0011667272137083 0.38497379714586 0.274467533040232 0.580645322132236 0.701895257055746 0.386491189087086 0.579874842827075 0.824128191432532 0.000661729341026536 0.261903918710984 0.176581865318262 0.439748299322623 0.571685819816663 0.26314377272677 0.438969075308859 0.726505397899293 0.000460860168129764 0.198124264003274 0.129922692310331 0.353395599750627 0.481700590207594 0.19914364865108 0.352673069272116 0.649080774307211 0.000637394534686108 0.254721261569513 0.17119641368604 0.430533265442021 0.562481791198261 0.255938903495042 0.429757844740456 0.718992967842918 0.000604952351246867 0.244925926358398 0.163906641039565 0.4177668735585 0.549578756033181 0.246112206523973 0.416997609052381 0.708312072879704 0.000803602768379143 0.301175631820146 0.206641612729159 0.488053974185841 0.618485057772094 0.302525197889486 0.4872635988798 0.76338975367677 0.00157828537879834 0.458609685295694 0.338603378958544 0.652029400874533 0.761130577685962 0.460200141764059 0.651311314985683 0.863788523612088 0.00078140939508008 0.295309665933499 0.202084433504713 0.481053755371745 0.611849914789193 0.296644104523528 0.480264081625631 0.758289842451498 0.000679486416369922 0.267058549024274 0.18046782555068 0.446286757080221 0.578161565869733 0.268313934407294 0.445505160109288 0.731738786374924 0.000296897597033817 0.137296216715365 0.0877426624461789 0.260375467777077 0.374466682978951 0.138056513511837 0.259766716296369 0.543670861910193 0.000727866292309131 0.280744960513802 0.190872226708842 0.463351666204141 0.594851833119867 0.282039925605805 0.46256514956827 0.745032348051028 0.000989049555773515 0.346631079900793 0.242786253554811 0.539922777422009 0.666177778277139 0.348082876207304 0.539136863505548 0.798859181373195 0.000601942445800004 0.244004103697109 0.16322383235586 0.416553405659474 0.548343002494681 0.245187368885572 0.415784779935195 0.707279857239202 0.00114096120684589 0.379694079673658 0.27003792948015 0.575191795812452 0.697196238501394 0.38120355990722 0.574418640687591 0.820864186723339 0.000247904862314253 0.117292624061736 0.0743367459855779 0.227161441781804 0.333256489097343 0.117957294117322 0.226606552337269 0.4986846144986 0.00011338413759393 0.0572852823722668 0.0354238583156965 0.118490048766245 0.186048847306502 0.0576321065279731 0.118160026670284 0.312671408574632 0.000290627071135351 0.134786612007236 0.086048490514523 0.256284458733941 0.369478566834449 0.135535194854983 0.255681965503446 0.53836867728632 0.00100106654407882 0.349373989430198 0.245015585000311 0.542924236347348 0.668860733263585 0.350831105237335 0.542139101698199 0.800794639648502 0.00157002432958488 0.457304923689999 0.337427244629117 0.650835883214944 0.760173630061985 0.458894690664885 0.650116655992915 0.86316890522591 0.00074835672187112 0.286389103745822 0.195199908711155 0.47026667297906 0.601529572788096 0.287699689437774 0.469478687169737 0.750273944378912 0.000959746678033992 0.339844941868827 0.237294765360154 0.532436227289244 0.659449864248954 0.34128316203388 0.531648618122524 0.79397836701207 0.000657608873382457 0.260697450156127 0.175674887978064 0.438208972725117 0.570154656722801 0.261933619601853 0.437430346681675 0.725261714505342 0.00112050095810783 0.375436750978143 0.266481923183052 0.570759380703337 0.693358164248684 0.376939590947606 0.569984189491765 0.818184843667901 0.00125189970020464 0.401806237451014 0.288736596660452 0.597718524873635 0.716442716236487 0.403346464305007 0.596957640320564 0.834120406325601 0.000561050998846511 0.231254372499639 0.153836130519463 0.399552704949621 0.530857491398528 0.232394815674791 0.398794007306874 0.692496874712499 0.000620971453159999 0.249794500258229 0.167522038586003 0.424141235867381 0.556043584946718 0.250996522502335 0.42336876872218 0.71368554114331 0.00133302530599617 0.417006398577742 0.30181752320315 0.612738485183138 0.729039375597684 0.418564121977984 0.611987567799729 0.842637617171226 0.000667854640193064 0.263690158083493 0.177926467531701 0.442021087754724 0.57394194532584 0.264935432906128 0.44124100824105 0.728333548256655 0.000322650566330276 0.147452572216369 0.0946354527758847 0.276716128741083 0.394151790351819 0.14825944576273 0.276083433821577 0.56422770625716 0.000527052895268643 0.22032271173953 0.145869699766452 0.384646043725647 0.515255792655975 0.221424772775026 0.383897554486128 0.679020391649218 0.000658447437199162 0.260943299498453 0.175859629868034 0.438522928012139 0.570467152077527 0.262180221290514 0.437744178792611 0.725515733806038 0.00112967440086973 0.377352726188656 0.268080531489133 0.57275803633899 0.695090926562784 0.378858583349217 0.571983747837209 0.81939597119818 0.00138111192879311 0.425658056882302 0.30934744010405 0.621124540850647 0.735992084398617 0.42722441533035 0.620379809992049 0.847286040657749 0.00136739667916891 0.423216635840944 0.307216293675034 0.618769843826207 0.734045606793079 0.424780654796568 0.618023330893583 0.845988405608188 0.000882832492899229 0.321345310736191 0.22249604481224 0.511577055577492 0.640430405772415 0.322743516012679 0.510786593997288 0.779965298254793 0.000880167930456575 0.320685874777379 0.221973110769096 0.510821078187098 0.639733416751688 0.322082572509437 0.510030564930833 0.779445636268431 0.00104129297212954 0.358390988210785 0.252383986659036 0.552693138858915 0.677536682552779 0.359864910251443 0.551910935318513 0.807011256795122 0.000400254794881087 0.176664226759273 0.114792447969369 0.321867978124132 0.446632971411096 0.177597650317539 0.321177889115123 0.616317561168405 0.00104741841869349 0.359742226321327 0.253493456139459 0.554144242384848 0.678818138758568 0.361218576884069 0.553362525769826 0.807924050269561 0.00121544907491683 0.394716351530833 0.282698960689126 0.590584667036035 0.710394150108018 0.396247403483306 0.589819548921015 0.829986352155058 0.00024759292689867 0.117162295753765 0.0742501327252805 0.226940420158332 0.332976715458789 0.117826325851586 0.226385912456165 0.498369769461092 0.000705004509271707 0.274341584805747 0.185988650389934 0.455420504709885 0.587132418529934 0.275618331942274 0.454636045494792 0.738918480298772 0.000248439149375788 0.117515762906688 0.0744850607892489 0.227539717353813 0.333735144584157 0.118181528143548 0.226984175277579 0.499222968434467 0.00144718502009462 0.437136646819177 0.319433963678941 0.632073295133894 0.744984261208808 0.438712979987959 0.631337311789561 0.853243381616257 0.000523276323270073 0.219089233308363 0.144975541268861 0.38294444788605 0.513458521375994 0.220186866873 0.382197213241927 0.67745020795217 0.000526867458125636 0.220262236271718 0.145825838323063 0.38456271082932 0.515167852811863 0.22136408069216 0.383814282605444 0.678943649230668 0.000593684345867327 0.241463383990226 0.161344731345487 0.413197997528278 0.544917490235089 0.242638282708212 0.41243118658285 0.704409974576437 0.000628872571290024 0.252172841826572 0.169293817436614 0.427234219927577 0.559164454107023 0.253382443305408 0.426460291354529 0.716263713220055 0.000632462859893428 0.25324860290177 0.170096437840928 0.428628743594185 0.560568148476884 0.254461608677353 0.427854175894615 0.717419974226161 0.00103034662376417 0.355962071864795 0.250393132781535 0.550076360630083 0.675221076457817 0.357431569558914 0.54929331270656 0.80535830763063 0.000826194295185591 0.307047635642923 0.211227597502033 0.494988743686701 0.625010521985376 0.308411901676788 0.494197979045229 0.768364989228024 0.0010074519912904 0.350822162199803 0.246194870398988 0.544503267209236 0.670268924711381 0.352282047560131 0.543718565412485 0.801808022036695 0.00139491774244237 0.428094881091374 0.311479516441696 0.623465655286254 0.737922903430404 0.429663498391514 0.622722731038986 0.848570381338073 0.000629619522577594 0.252396906069832 0.169460928160245 0.427524907041919 0.559457226950283 0.253607217838477 0.42675084422921 0.716505048843243 0.00126953274613229 0.405176890192716 0.291621139083067 0.601081244634024 0.719279104741134 0.406721252723386 0.600322467436367 0.836049050838435 0.000929972433881613 0.332804136271956 0.231633089399915 0.524575967016726 0.652330577646557 0.334227645448701 0.523786959697012 0.788770603856174 0.000471388886728069 0.201739141758414 0.132498812988661 0.358576640690006 0.487344935128142 0.202772422370437 0.35784937975616 0.654210820306524 0.00098428099815672 0.345536242153548 0.241897976569678 0.538720811455709 0.665101063755518 0.34698588818416 0.537934601462334 0.798080706301963 0.000913247784122689 0.328783124560144 0.228415966978688 0.520043928040744 0.648199648353018 0.33019794651798 0.519254292287735 0.785728323449119 0.000559307214005033 0.230701126120952 0.153431131313709 0.398805701756224 0.530081719899097 0.231839663757082 0.398047482250455 0.691833227678769 0.00069301915500476 0.270938947959258 0.183404883784617 0.451168323055808 0.582966923486216 0.272205799805818 0.450385130714162 0.735594743132957 0.000857447268280398 0.31501053705803 0.217485442126157 0.504278719354324 0.633678765695265 0.316394029295281 0.503487909945222 0.774912857681923 0.00105596004917156 0.36161701418878 0.255035092626191 0.556152116086585 0.680588181820902 0.363096695390746 0.555371095205961 0.809182592923908 0.00132000857020867 0.414619586357158 0.299751028591879 0.610404346758425 0.727094009239071 0.416174758541611 0.609651786687134 0.841330326634211 0.000456996207456322 0.196789424273692 0.128973447030803 0.351473167128859 0.47959788557819 0.197803635102244 0.350752435032418 0.647159723107653 0.00134865219200863 0.419846317424688 0.304282413471969 0.615504070512528 0.731338574050287 0.421406981148763 0.614755144118583 0.844178917313164 0.00138278026735207 0.42595362942938 0.30960578502673 0.621408990397199 0.736226917805173 0.427520265921755 0.620664477192276 0.847442398678194 0.000503802357641651 0.212666469505629 0.140335026715287 0.37401881072136 0.503975412457032 0.213740732454185 0.373278456721165 0.669103568924416 0.000354446840689265 0.159667787630989 0.103003848513703 0.295922817936458 0.41681229757366 0.160528917882519 0.295264135343771 0.58718935462786 0.00154173546278761 0.452789069682895 0.333367996895964 0.646686234824337 0.756837923060481 0.454376281811717 0.645963109630046 0.861003805276172 0.000312305225428199 0.143401427782268 0.0918790314832856 0.270239291586339 0.386394667729586 0.144189882380392 0.269615885308397 0.556196266845552 0.00109305310335478 0.369633099488537 0.261656925592826 0.564666164014011 0.688054108935782 0.371126512524984 0.563888376826173 0.814462169326468 0.000431757948270013 0.187960387593376 0.122722125539743 0.338630033695171 0.465432977048855 0.188939799142959 0.337921915024645 0.634075831866216 0.000737060830753964 0.283288595730693 0.192819880416199 0.466476756846372 0.597875734546081 0.284590651244439 0.465689538793563 0.747411310430654 0.000937940985049539 0.334703119052442 0.23315652517523 0.526705364790335 0.654264896378034 0.336130658672119 0.525916697625416 0.790189967873358 0.00104143449336902 0.358422271151512 0.252409656707602 0.552726771284427 0.677566404298273 0.359896249680803 0.551944578878676 0.807032443582158 0.000818424407356217 0.3050392172258 0.209656313141187 0.49262493358591 0.622791523981192 0.306398505268325 0.491834267476965 0.766677612247545 0.000626354707563272 0.251416566032068 0.168730017695622 0.426252180884613 0.558174689721601 0.252623765325214 0.4254787097695 0.715447173096591 0.00127591611724579 0.406387789849033 0.29265964291405 0.602284799879694 0.720291996415116 0.407933602519366 0.601526794330227 0.836736249319958 0.000691548598607549 0.270519264209695 0.183086739791709 0.450642026026922 0.582450044064322 0.271784885245703 0.449858998439632 0.735181101277224 0.000246849302118716 0.116851450335012 0.0740435896614255 0.226413015639173 0.332308814070208 0.11751395318794 0.225859420100788 0.497617611710649 0.000916312296223187 0.329523520299742 0.229007457081224 0.520880791216389 0.648963891279962 0.330939957455725 0.520091261722217 0.786292303078599 0.000347144997179589 0.156893625228977 0.101095757516979 0.291602780578044 0.411759549911121 0.157742602240296 0.290949740192272 0.582132871258421 0.000597984509521291 0.242788511416729 0.162324266187574 0.414950022695787 0.546707676733175 0.243967784083736 0.414182255284825 0.705911362463859 0.000685153187991435 0.26868845108323 0.181700262722577 0.448341402961891 0.580187183658332 0.269948676373297 0.447559116135951 0.733367041667231 0.000889729982052615 0.323046411952815 0.223846465953589 0.513523188483008 0.642222185602205 0.324448480333662 0.512732876571127 0.781299203375114 0.000885407805968604 0.321981446724345 0.223000798253576 0.512305498181523 0.641101494607178 0.323381100982877 0.511515089816221 0.780465234939066 0.000922422625684908 0.330994943906977 0.230184137106721 0.522540747142292 0.650477860772025 0.332414570112784 0.521751441531095 0.787408016888189 0.00034721894603155 0.156921811946175 0.101115122109006 0.291646796810807 0.411811159667328 0.15777091293873 0.290993698343176 0.582184700852603 0.000621868947405663 0.250065417377438 0.167723675334427 0.424494248592788 0.556400307252704 0.251268306646737 0.423721611592256 0.713980752019777 0.00162053552885097 0.465186156839765 0.344554176448499 0.658008416388371 0.765907991279079 0.4667797564307 0.657296183953194 0.866871884069002 0.000929586306656113 0.332711843777777 0.231559116045382 0.524472298123338 0.652236298370911 0.334135155890205 0.523683274975827 0.788701339195286 0.000849041377734774 0.312886810655136 0.215812058358261 0.501813772508171 0.631386921475356 0.314265254916554 0.501022921758019 0.773188356834679 0.000555096252808532 0.22936184365378 0.152451528569764 0.396994132852261 0.528197746357118 0.230495752101394 0.396237087532228 0.690218763227824 0.000545554964349552 0.226309988711521 0.150223543870024 0.392848826291167 0.523872653897601 0.227433262247809 0.392094545828929 0.686497386361755
298321 0.000126130952921242 0.452217325785294 0.253948776449801 0.653420673602482 0.55155063656662 0.614267174166557 0.14616843444045 0.854715217826427 0.00012278459766644 0.445564565551854 0.248887561592317 0.647305693967455 0.544890159896255 0.607875943529423 0.142844004705512 0.851343835106235 4.6685268662022e-05 0.234031161135936 0.111884656001089 0.410992960174897 0.312805971402101 0.370823302882559 0.0595834095137857 0.685270701130855 9.11712680822637e-05 0.373710429965375 0.197454952431086 0.5767616437056 0.470614413974852 0.535109415871629 0.11011272710229 0.809606704156487 9.19526974003354e-05 0.375710259871787 0.198810999148159 0.578843789912225 0.472741380013393 0.537232061510734 0.110951867125027 0.81091888559874 4.96988405597647e-05 0.245430927937166 0.11825316431504 0.426216160918419 0.326407740631441 0.385532508157871 0.0631867198626878 0.698603568216324 7.41562091302698e-05 0.326751489461853 0.166746873196111 0.525704957250632 0.419637667761384 0.483527500545351 0.0914403928387691 0.775716049093534 4.23397519311064e-05 0.216973073698101 0.10253777614307 0.387562764100307 0.292196458934404 0.348328848371798 0.0543384634273102 0.663826725734773 8.02182575495088e-05 0.344268120965467 0.177953140906008 0.54524934739283 0.438887679105599 0.503167344496233 0.0981820040128751 0.789091359485633 7.22986705512286e-05 0.321195208517658 0.16325165507993 0.51937545231884 0.413471930884736 0.477194890805795 0.0893544174013324 0.771271321810934 5.15398295112226e-05 0.252229612024771 0.122098955023731 0.435134869797267 0.33445531461984 0.394184747333534 0.0653744350223356 0.706206827614116 2.75785189292745e-05 0.152891816685291 0.0692644274927362 0.291879618850698 0.211911077454596 0.258247526408161 0.0360769819025258 0.562592531345222 3.50142715448136e-05 0.186430655107138 0.0863279923897016 0.343542606164338 0.254506851643066 0.306534525318059 0.0453631722831014 0.620204530120287 8.26265836219858e-05 0.350976768887487 0.182321978804125 0.552574120952097 0.446185540793681 0.510561499083319 0.100832641732359 0.79397260012496 0.000110920226145345 0.420617165555143 0.230376534585078 0.623770875073068 0.519593273791127 0.583403364728897 0.130846035195703 0.838017119360525 4.99063462048655e-05 0.246203410688671 0.118688322972988 0.427235482811218 0.327324533805796 0.386520075438446 0.0634338180824124 0.699480183922236 0.000110435827108615 0.41955083544728 0.229601369448124 0.62274308886324 0.518500576716142 0.582339140367166 0.130349047045948 0.837422067282181 0.000129889924456362 0.459502578115963 0.259553364072373 0.660041654760443 0.558803692613453 0.621202520641927 0.149872183858362 0.858324492935371 1.88943791181888e-05 0.110045227987259 0.0485115734131061 0.220208108090465 0.155562181938475 0.192588378903948 0.0250005819672266 0.468419361138289 7.13101226147336e-05 0.318200710738606 0.161379587962499 0.515937648268535 0.410136932481221 0.47376107379091 0.0882403928327479 0.768833338221615 2.2421486755731e-05 0.127959683143807 0.0570510132770697 0.250998268608348 0.179392792995666 0.220609219990291 0.0295298510767171 0.511165103557634 8.4896290133732e-05 0.357174860670037 0.186397079116191 0.559264570256774 0.452891726163169 0.517331424214864 0.103316501665249 0.798370510203549 0.000120023599100275 0.439952667188377 0.244659704833876 0.642095535149445 0.539243984076573 0.602441051658137 0.140081559336508 0.848442098441276 0.000124282972196325 0.448563291570558 0.251162247271756 0.650070220735462 0.547896769530161 0.61076368809278 0.144335754106037 0.852872559322437 8.65113317618678e-05 0.361513615457778 0.18927213825475 0.563904712377352 0.457565570194383 0.522035744262253 0.105075593958465 0.801387293383873 4.67190135375676e-05 0.234160717748685 0.111956477264493 0.411167894133258 0.312961318978694 0.370991908293791 0.0596239113942193 0.685426524475922 7.9428722380787e-05 0.342038505130441 0.176510705520804 0.542795551960511 0.436453143261017 0.500694415633845 0.0973096285238697 0.787440383339646 7.35859726267374e-05 0.325055492393319 0.16567700231492 0.523779697050438 0.41775871042759 0.481599861377155 0.0908010460852376 0.774370068051485 5.11844692144751e-05 0.250926839880197 0.121359228050188 0.43343497594339 0.332916925573219 0.392533659449793 0.0649529427930109 0.704769215550569 2.35935557877192e-05 0.133754148288848 0.059854879504417 0.260698703928101 0.18701684012314 0.229495052476933 0.0310256477726869 0.523887525329085 7.16352183216917e-05 0.319188397555192 0.161996162765342 0.517073624666621 0.411237863010389 0.474895291568348 0.0886070534449108 0.769640812891274 2.99277151094805e-05 0.163782740316327 0.0747238032033748 0.309058944568941 0.225885068116799 0.274213895479452 0.0390302390575292 0.582596290245574 7.46936083256659e-05 0.328342040733006 0.167752627877997 0.527505158568218 0.421397360357818 0.485331062512865 0.0920421007561805 0.776969906572302 2.01153255898629e-05 0.116329203042055 0.0514850346621957 0.231148888145507 0.163966460935923 0.202513281910996 0.0265732104875454 0.484037375419699 8.32342375130247e-05 0.352647827250054 0.183416973488215 0.55438513927251 0.447997004193497 0.512392510558913 0.101498976322203 0.795168719244264 4.97958065857593e-05 0.245792100983741 0.118456564551334 0.426692934489948 0.326836462858151 0.385994387258447 0.0633022034526777 0.699013840606473 3.91624146280543e-05 0.204011896772306 0.0955781330424784 0.36921620635681 0.276327477492495 0.330836268773891 0.0504663351085603 0.646201156029227 8.04532817009217e-05 0.344928904871268 0.178381541491968 0.545974700405093 0.439608320621743 0.503898747907657 0.0984413622716335 0.789577870760641 5.06319800309674e-05 0.248892343732699 0.120206674709719 0.430771688683832 0.330510973877623 0.389948717388312 0.0642968814104157 0.702505964375392 5.09164576143827e-05 0.249941287120363 0.120800503522713 0.432146138817492 0.331751965432018 0.39128244938981 0.0646348033329544 0.703675632443768 7.00724571316691e-05 0.314414144806049 0.159023916196837 0.511563557324333 0.405907662998519 0.469397815352343 0.0868417848827866 0.765706722087754 0.000119495621751687 0.438866560095202 0.243845800501173 0.64108163338888 0.538148292287906 0.601384552324412 0.13955127780004 0.847874259123496 6.63458239743147e-05 0.302754483970386 0.151850384431926 0.497902452927714 0.392799017227657 0.455811922072507 0.0826045412202529 0.755760062579272 6.94019715170473e-05 0.312345219545977 0.15774223584296 0.509160793393086 0.40359110262117 0.467003741827663 0.0860823193302312 0.76397735017397 2.35487017818734e-05 0.133533816610827 0.0597478848835872 0.260332102876714 0.186727682418376 0.229158729646043 0.0309684897993946 0.523412848041925 5.92798898075896e-05 0.279522143595887 0.137907536701911 0.46978486056939 0.366286874109121 0.428044896507295 0.0744616225845318 0.73437906417391 5.80455889231936e-05 0.275304101754188 0.135424805889643 0.464546935425208 0.361416323832245 0.422901163901586 0.0730243482026583 0.730254159600666 6.72455222088e-05 0.305605563278691 0.153593424641224 0.501270065970543 0.396016438970006 0.45915518729285 0.0836311069057973 0.758237966821055 9.61034558757296e-05 0.386122389770818 0.205937881910642 0.589569010951414 0.483758827422492 0.548189843149344 0.115382795455966 0.817596410619898 8.94447434310779e-05 0.369246177519554 0.194442513828717 0.572087468240299 0.465853622635371 0.530349812889609 0.108253070412811 0.806641940972733 2.64199718828741e-05 0.147415660812162 0.0665482613762577 0.283088922664402 0.204832162831359 0.250111978704304 0.0346138432791396 0.552004335069841 9.98286952233226e-06 0.0613249830513191 0.0262311086328324 0.129830660528107 0.0886986973000185 0.111919626740907 0.0133665855052613 0.317671420068019 4.73919354003944e-05 0.236735146412204 0.113386277060305 0.414634765103493 0.31604457804374 0.374335379533389 0.0604308505100328 0.688501968101364 0.000103021039237889 0.40272437104885 0.21753792700695 0.60627926583424 0.501131828213366 0.565342762292491 0.122670053535193 0.827735410761675 2.18867949420248e-05 0.125290455248408 0.0557663436036339 0.246487925557435 0.175867047951276 0.216487120856069 0.0288459425488845 0.505132584682722 0.000110987813256105 0.420765636902632 0.230484567703947 0.623913834826261 0.519745341305077 0.583551422651502 0.130915333721227 0.838099799579128 0.000134644862452268 0.468445179788369 0.266523491922633 0.668063138386413 0.567649213134975 0.629626190758498 0.154511528109589 0.86264103896341 5.76546697623348e-05 0.273957877919862 0.134635509587989 0.462866372735587 0.359858110962253 0.421252733524656 0.0725682142069688 0.728920905767086 3.36037402962612e-05 0.180274093968946 0.0831393399027222 0.334329800041935 0.246784116174389 0.297863849659736 0.0436153864752194 0.610471998409364 0.00012219106193576 0.444367675669701 0.247982689743011 0.646198496334268 0.5436880980609 0.606720170177099 0.142251655305212 0.850729457817727 4.76806842393968e-05 0.237834528152195 0.113998389938576 0.416109905411707 0.317359128139691 0.375759181369736 0.0607766816392748 0.689803272529391 9.69389641380251e-05 0.388176411569134 0.207357160425078 0.591662198199932 0.485921110348444 0.550333107516375 0.116269369088566 0.81888391832281 6.01736260099623e-05 0.282545842004724 0.139696361707267 0.473514045349459 0.369767443419844 0.43171252639387 0.0754995517557134 0.737287961272358 8.41442557957432e-05 0.355134365264947 0.185051358685163 0.557070058815034 0.450687789329713 0.515109146377351 0.102495031003562 0.79693427150705 5.64173177373026e-05 0.269663601204371 0.132127675827 0.45747676371639 0.354875486829687 0.415972424103129 0.0711214803578377 0.724612587497193 2.13343101841898e-05 0.122515186830356 0.0544352431096376 0.24177007731815 0.172192012917145 0.212181800511517 0.0281382630481826 0.498740904323304 0.000120097860488522 0.440105093889401 0.244774042134594 0.642237683826636 0.539397679172255 0.602589202048467 0.140156092433084 0.848521626690384 0.000110588133018614 0.4198865362142 0.229845266898829 0.623066852481996 0.518844680409101 0.582674341799826 0.130505372450588 0.837609635587893 0.000121434272955264 0.442834065012922 0.246825765496539 0.644776640506557 0.542146167622742 0.605236581753127 0.141495191483063 0.849938691244178 4.51291257710584e-05 0.228008681862351 0.108559960481684 0.402811419613117 0.305565016601172 0.362948663777123 0.0577118731046421 0.677913304657935 8.78108740139866e-05 0.364962507256163 0.191570848324272 0.567568067530562 0.461268802939591 0.525755021275579 0.106486047339963 0.803749988518842 8.95538117235292e-05 0.369530075934476 0.194633484810978 0.572385798386229 0.466156903977543 0.530653368812249 0.108370778716793 0.806831960685234 9.34618018052253e-05 0.379536434119501 0.201416888279091 0.582807422192428 0.476801005072485 0.541276962351578 0.112567955575973 0.813402468798045 3.41757930395856e-05 0.182782134032934 0.0844352024966672 0.3380971212816 0.2499353396504 0.301406316131638 0.0443249858960316 0.61447861255563 1.98939493177228e-05 0.115196416008564 0.0509472802395407 0.229187999555651 0.162455073601924 0.200731893434284 0.026288445235267 0.48127406609879 1.44801186276468e-05 0.0865606615496375 0.0376039327704013 0.177913763008668 0.123714237819208 0.154547466154547 0.0192722231287617 0.403095590413051 5.8305616063255e-05 0.276196806732821 0.135949024417782 0.465658981785953 0.362448604383263 0.4239924580597 0.0733275059990391 0.731133759344738 3.75434424496371e-05 0.197241303231796 0.0919902748235278 0.359438709711254 0.267964860025645 0.321557022627937 0.0484811299169296 0.636490013994033 5.21833695264081e-05 0.254577373033493 0.123435400105499 0.438187474346396 0.337223279589223 0.397152056795682 0.066136771087667 0.708774950974946 7.71898798670646e-05 0.335632863560378 0.172392815002257 0.53569122959094 0.429433363426784 0.493546293000887 0.0948266838062695 0.782615057617313 8.10287705105992e-05 0.346541316917292 0.179428656947371 0.547741095930636 0.441365120382029 0.505680631046351 0.0990758075584644 0.790759737567035 3.19892847721839e-05 0.173112127179725 0.0794622815759421 0.323462559418421 0.237746182068125 0.287669686432422 0.0416070536229227 0.598701757146134 9.22944972587825e-05 0.376580984021649 0.199402699760735 0.579748102447976 0.473666359788462 0.538154433682246 0.111318412958047 0.811487170107604 8.10241291788271e-05 0.346528344517323 0.179420222606078 0.547726904877247 0.441350995800406 0.505666311308017 0.099070694310086 0.790750258883312 1.81603299121685e-05 0.106224023079075 0.0467149022407505 0.213479210054723 0.150427602768501 0.186501604393379 0.024052650495494 0.458566083278865 0.000134607959165409 0.468376915065526 0.26646990150286 0.668002340811489 0.567581928236481 0.629562256778551 0.154475716759175 0.862608550920888 7.36504343474801e-05 0.325247642560284 0.165798082272162 0.523998118948158 0.417971724573133 0.481818490046957 0.0908733653630102 0.774523032177829 9.60046158605394e-05 0.385878488091536 0.205769646188326 0.589319968301116 0.48350182738492 0.547934944568988 0.115277796863369 0.817442887697731 5.20005325009177e-05 0.253911847752876 0.123056114687355 0.437323554786176 0.336439213133351 0.39631197031941 0.0659203091555346 0.70804989487681 8.43791079111114e-05 0.355772979045381 0.185472090058306 0.557757723502496 0.451377958718383 0.515805333382044 0.102751728770644 0.797384985227435 7.63585448469848e-05 0.33322243462998 0.170853244999504 0.532996697490384 0.426782029350022 0.490839647698482 0.0939012295053337 0.780767053672492 0.000121682951812337 0.443338938192704 0.247206320023111 0.6452451173317 0.54265398986876 0.605725317938906 0.141743910509965 0.850199457517889 0.000112388496202767 0.423825539675331 0.232716654008782 0.626852287888729 0.522875280364609 0.58659627944689 0.132349002891283 0.839794475210479 9.15462198298809e-05 0.37467160065359 0.198106193883933 0.577763278766369 0.471637129061604 0.53613034525288 0.110515567500808 0.810238590747358 5.65007683299739e-05 0.269954816109678 0.132297268189426 0.457843653075454 0.355213966938817 0.416331571128038 0.0712191940781971 0.724907454534018 0.000125064395686289 0.450114339699102 0.252343073173998 0.651494839415959 0.549449055719632 0.612252880928586 0.145111666101075 0.853657404590358
298341 0.000250374212146167 0.261619840715539 0.309226200142295 0.728145275491612 0.370179518304911 0.171660661405848 0.561771792273856 0.769899763088652 0.00051529900163162 0.421770223382886 0.479590428569686 0.846484253780741 0.547508483175832 0.299045430492696 0.725201531557403 0.873227391816702 0.0004158369358464 0.370501895942413 0.426477563827314 0.816488401239475 0.494014115082837 0.256088079125465 0.68045378164498 0.847515654839197 0.00039805844078604 0.360365889144241 0.415821755239666 0.809847977221183 0.483092238787353 0.247849756311766 0.670875134638546 0.841780398169379 0.000267812616234597 0.274837049510893 0.323793829383265 0.741270232821264 0.386014016657908 0.181449913367754 0.578276988583056 0.78161344816044 0.000622184161901243 0.468313795818415 0.526702591237832 0.869424990328423 0.593681271351251 0.340009514880175 0.761152300386637 0.892678429556982 0.000610336463215572 0.463526776306846 0.52190459146095 0.867225474597149 0.589032469288675 0.335705917345868 0.757637364348151 0.890821426355445 0.000301350574543396 0.298972038303881 0.350152091741574 0.763253702526058 0.414333787062455 0.199641796155074 0.606762701779172 0.80108889930266 0.000131817947556036 0.157198808755735 0.190711629797264 0.585059719516088 0.236295066274944 0.0983621638401318 0.402923739244792 0.637860904350725 0.000576677853295247 0.449445150526919 0.507727939260867 0.860552489231776 0.575226265838809 0.32316823952089 0.747063079865471 0.885177312836054 0.000454596894637243 0.391524721717463 0.448414051929984 0.829472231995718 0.516297217774793 0.273438868660237 0.699520303781148 0.858684189614231 0.000193910520235746 0.215314599899541 0.257432604973135 0.674721100242134 0.312799634301941 0.138295515153661 0.498184908023368 0.721543134524977 0.000304206141159288 0.300953060394507 0.352301811335752 0.764954191569013 0.416624921794523 0.20115350171957 0.609011421635368 0.802587917315097 0.000256541888627651 0.266349212797041 0.314449669445764 0.732936819391209 0.375872361472239 0.175149568509356 0.567754989731786 0.774183601504955 0.000145208180073782 0.170447403581765 0.206093987612785 0.608339891249235 0.254199233284075 0.107283263518597 0.426404139981947 0.659900738117245 0.000161776204943368 0.186275107276968 0.224336662010841 0.633764630072228 0.275223848230764 0.118080456470651 0.453020132978502 0.683718570101323 0.000745639620677152 0.513550409563687 0.571516689278682 0.888648907838767 0.636529935832085 0.381751170200427 0.792512498608274 0.908837821969933 0.000886727442578055 0.556668316761643 0.613364823930987 0.904689385754487 0.675632239116581 0.423435614225353 0.819590214873208 0.922224558109489 0.000394496610015794 0.358295860659026 0.413639176306602 0.808459425397738 0.480847204061567 0.2461772971784 0.668886677859992 0.840579124929756 0.000669777877597356 0.486713810499274 0.545044966239324 0.877572638156416 0.611343321830936 0.356750919137934 0.774302145387302 0.899542756145214 0.000490267078387313 0.409669281123961 0.467170864233163 0.839897603478781 0.535138698602773 0.288707507677656 0.715162213708643 0.867608707090923 0.000137097106708046 0.162472299460451 0.196846781921215 0.594560857548171 0.243455492766676 0.101900525906616 0.412406818012507 0.646882735406406 0.000182180739235878 0.204957661444508 0.245684048667728 0.660877516392275 0.299543556919604 0.131024698576096 0.482589621352189 0.708832327873974 8.24667818405413e-05 0.104490622071203 0.128479684096827 0.468667048214838 0.162169222404012 0.0638862831008341 0.296843773994475 0.524235066078136 0.0009317695803531 0.568870510879908 0.625057586547363 0.908880638576986 0.68640466835367 0.435586788513015 0.826807271538702 0.925708029568393 0.000514039071772614 0.421173002391645 0.478979154497037 0.846165700243504 0.546901615878474 0.298532267607858 0.72471315530306 0.872956003049524 0.000367149098962709 0.34194510124331 0.396322659026677 0.797082865424409 0.462938458757087 0.233084589395788 0.652780571013585 0.830710838043726 0.000417450761826274 0.371406118961538 0.427425639625399 0.817068302375284 0.494982750946498 0.256826993753589 0.681295761007853 0.848015759912635 0.000517381001746136 0.422754421958731 0.480597408514401 0.847007775188982 0.548507763511868 0.299891777671211 0.726004776327764 0.873673323799697 0.000584219952743289 0.452664315558597 0.510977113686101 0.86210536783165 0.578399866132871 0.326018531868467 0.749511901475312 0.886492140962156 0.000471967653418723 0.400497919295035 0.457710304442905 0.834713502504938 0.525659618578786 0.280955330650105 0.707346511596774 0.863175716416193 0.000312742595219071 0.30680900620935 0.358644292902411 0.769895098488556 0.42336847826508 0.205638796556612 0.61558305512954 0.806937385656774 0.000410413519344842 0.36744403619225 0.423268353771832 0.814512373040722 0.490731542718236 0.253594101237695 0.677591360867949 0.845810631485629 0.000340235082007906 0.325020005674073 0.378253150572219 0.784485990339884 0.444065916586461 0.219748390117002 0.635324029331547 0.819729415954641 0.000852976185439543 0.547063157790857 0.604114458013218 0.901287318864372 0.667062988450153 0.413982644513444 0.813775837717036 0.919392632598158 0.000750756412850612 0.515259979726019 0.573191850431712 0.889324333150067 0.638111869049713 0.383367766471981 0.793635643485252 0.909403271542507 0.000396761934164362 0.35961394464022 0.415029177886058 0.809344879647757 0.482277295251851 0.247241839413015 0.670154105150966 0.841345234954938 0.000170028015434746 0.193935186070049 0.233113534271401 0.64523499466332 0.285259438979275 0.123361346094917 0.465376032795355 0.694378864807874 0.000381365961044467 0.35054771796354 0.405450412987874 0.803160609725999 0.472399852365342 0.239947120246743 0.661344100659493 0.835988612414576 0.000266875420876295 0.274138746512555 0.323026547009809 0.74059715339949 0.385183279263924 0.180929686275213 0.577421610320612 0.781014315820626 0.000700118170829467 0.497794037877149 0.556014650106795 0.882256594156926 0.621823598231853 0.36698786195329 0.781955447245419 0.903478606108242 0.000761228837834147 0.51872177638623 0.576579905051754 0.890681498540531 0.641307072869656 0.386650251223288 0.795896899306272 0.910538986271647 0.000231152524081365 0.246481903737917 0.292424572507671 0.712044541270671 0.351752478227889 0.160595844660088 0.542015138900633 0.75544138839525 0.000625525639469355 0.469648521697216 0.528038458821277 0.870032228601957 0.594973466686897 0.341213239875224 0.762125296643679 0.89319081289206 0.00023067561691038 0.246098430471804 0.291997320442732 0.711620794396252 0.351281578106779 0.160317562876128 0.541502296426126 0.755059534945687 0.000857942059768953 0.548502368964257 0.605503113095982 0.901803013954841 0.668352056166298 0.415392835213259 0.814654694198826 0.919822156138252 0.000702587876434878 0.498674981557602 0.556884375946638 0.882622155377506 0.622651899722056 0.367806855646649 0.782555665474744 0.903785464240373 0.000549417713858471 0.437487598619828 0.495615652690861 0.854635948502668 0.563346464902299 0.312662363483741 0.737798495780978 0.880160067901543 0.000170372770046709 0.194252083997799 0.233475908159067 0.645698606346018 0.285672677580421 0.123580603705684 0.46588012078758 0.694808631088548 0.000639886543032085 0.475309491085067 0.533694991151522 0.872579005888335 0.600434815015222 0.346337065861213 0.76621838731766 0.895338378036367 0.000518695755664095 0.423374207648818 0.481231299406257 0.847336537350472 0.549136526765607 0.300425183856099 0.726509601362268 0.873953312068532 0.000208782857859899 0.22806496955866 0.271813136500238 0.690728918750203 0.328903124044124 0.147341415776473 0.516656937117305 0.736147798465943 0.00021677122594497 0.234744141584525 0.279309943916021 0.698693688949877 0.337245278216009 0.152122378899953 0.526028496874728 0.743377447594708 0.000885263501055659 0.556260144811706 0.612972559582243 0.904546690773009 0.675269702907175 0.423031915490587 0.819345554500591 0.922105855652312 0.00098017263596078 0.581257080315382 0.636860353723819 0.91299263756223 0.697211772999681 0.448087509589479 0.833946361062723 0.929119869760652 0.000675152868998638 0.48871219655916 0.547027608480986 0.878429383949262 0.613242058342753 0.358588481743493 0.775696862405917 0.90026322863906 0.000223655363179954 0.240408100778714 0.285647820825136 0.705235633085255 0.344269789257674 0.156199727075735 0.533818000806523 0.74929733385704 0.000264303643864298 0.27221559854909 0.320912066129403 0.738732029255223 0.382892052364155 0.179498722547836 0.575056432341638 0.779353214464153 0.000939930618717539 0.571009979402081 0.627101001364041 0.909600942935479 0.688280481243739 0.437733935922776 0.828053628926111 0.926306097992172 0.000604205414024962 0.461015589639452 0.519383329833753 0.866057920451194 0.586584794881066 0.333456783632277 0.755777526953678 0.889835005518625 9.78472697395589e-05 0.121610397479954 0.148876418710102 0.5113808714611 0.186768161064296 0.0749099277151463 0.333733826301616 0.566612620442856 0.000315989766791451 0.309010891856457 0.361024439062475 0.771720481304361 0.425892928829852 0.207331777059741 0.618025230175869 0.808541993183857 0.000513714679454915 0.421019037252252 0.478821538365777 0.84608346873163 0.546745103279947 0.298400022858831 0.724587132840416 0.872885940887689 3.34913267392741e-05 0.0452410771359245 0.0564855712060112 0.263733252040075 0.0728756040214409 0.0269673613701913 0.146348639322532 0.309140254699259 0.000299905743216107 0.297965420820433 0.349058956808005 0.762383900982245 0.413167676391246 0.198874739774456 0.605615038157143 0.800321737633891 0.000471465984032723 0.400242480925656 0.457446219493102 0.83456665361728 0.525394312181672 0.280740432294728 0.707126207336832 0.86305000596091 3.71885292363303e-05 0.0499859002203056 0.0623327089931218 0.284563433815963 0.0802750156575903 0.0298555920446262 0.159921321750966 0.331939902058077 0.000533143542987388 0.430098467233305 0.488096640115842 0.850858420325898 0.555932467805715 0.306233760795585 0.731937082795799 0.876950327260179 8.91215000151749e-05 0.111979036313959 0.137423470617924 0.488031146908512 0.172992706947136 0.068687951567177 0.313294600944469 0.543546389685577 0.000374721979754822 0.346555584624531 0.40121929841576 0.800366228492867 0.468020052569263 0.236755372638884 0.657395255539311 0.833563690929289 0.000124355905601398 0.149630583762105 0.181878139700871 0.570844552050843 0.22593967257617 0.093312963156986 0.388985381461707 0.624293011364701 0.000708542047866008 0.500786197577671 0.558967256548301 0.883494224257363 0.62463401423528 0.369772683802415 0.783989236255134 0.904517308235958 0.000618995409354123 0.467033803413274 0.525420718220157 0.86884019532024 0.592440432973703 0.338856705651743 0.760216330356102 0.892184863192898 7.00470333105138e-05 0.090172014605903 0.111282296921143 0.428313019487923 0.141192955026982 0.0547913504726222 0.263935270777439 0.483449853108328 0.000146852479328373 0.172045674249019 0.207942726040272 0.611019845006419 0.256340161587656 0.10836662116709 0.429160835081596 0.662423662134592 0.000736958730163355 0.510622331137054 0.5686444555438 0.887483977218598 0.633814273790607 0.378989097670316 0.790578829406992 0.907862204232265 0.00022023653561715 0.237605751611303 0.282514262914933 0.702022630557579 0.34079994737522 0.154179724607888 0.529981799154478 0.746391900998834 0.000339343502600957 0.324444433874979 0.377636050895766 0.784041888010662 0.443418021153911 0.219298673478104 0.634715677736067 0.819341213797097 0.000159854990010276 0.184470739302853 0.222264312412138 0.630986832452648 0.272846774031583 0.116841810300835 0.450061011776906 0.681129027247693 0.000489329903834755 0.409206399965267 0.466694375940121 0.839640017235896 0.53466244883181 0.288314549359249 0.714772094895898 0.867388665452974 0.00037732291092255 0.348124217598625 0.40288280675275 0.801469543404757 0.469743246913333 0.238008034418096 0.658952029740508 0.834521467131709 7.53531441762379e-05 0.0963449785331142 0.118711860552458 0.44627982727908 0.150281770027057 0.0586985002122309 0.278364222734053 0.501699807672495 0.000329301839992188 0.317893523988596 0.370600322134044 0.778910721925511 0.436015327704975 0.214197636638341 0.627721177617819 0.81485070037132 0.000623626467484521 0.468890735066535 0.527280126586332 0.869687791006256 0.594240039694053 0.340529625373882 0.761573255498992 0.892900194543153 0.000646384940419685 0.47783164239976 0.5362103403731 0.873698948647691 0.602858051111352 0.348629575181149 0.768024640094705 0.896282058986515 0.00019360481023256 0.215048092730585 0.25713104886752 0.674374654793199 0.312460512078736 0.138107560304284 0.497790388995456 0.721225953640904 0.000962178306243599 0.576736120632039 0.632560224059993 0.911507993005568 0.693282112914068 0.443505299034474 0.831362051115384 0.927888676053873 0.000497781612466304 0.413354764970953 0.47096095005494 0.841933481688891 0.538922478563838 0.291842766064743 0.718252158517564 0.869347023282743 0.000375630704727264 0.347104497021265 0.401801553855731 0.800753100038296 0.468623380404937 0.237193500315076 0.657940780122802 0.833899580082458 0.000198604490931149 0.219384054066616 0.262032269804522 0.679949491469502 0.317964965628961 0.141171191229632 0.504165614276192 0.726324192075656 0.000528588113971143 0.427995258982313 0.485951653739959 0.849765618560539 0.553811887185992 0.304412720933552 0.730249164960605 0.876020850790406 0.000512695096313465 0.420534583143671 0.478325521257497 0.845824437494947 0.546252471343978 0.297984045951394 0.724190285417681 0.872665227893868 9.99349620922172e-05 0.123883890189527 0.151571688584252 0.516655146453913 0.189996291257783 0.0763862832070168 0.338444981247211 0.571789932106293 0.00103288779586931 0.593963270194947 0.648898474436038 0.917068938719159 0.708166015242252 0.461088079525666 0.84108137271435 0.932496472582582 0.00036462930543491 0.340396569305592 0.394675566555646 0.795966294628043 0.461226037004961 0.231855347235713 0.651217412971728 0.829739782807546 0.000272808549407107 0.278536978912564 0.327854854896066 0.744800122287328 0.390404867146648 0.184212005486807 0.582778995509606 0.784752754587883
298361 0.00034752614008293 0.0162435486438744 0.72422964499683 0.713796352935609 0.4878671169098 0.581142498435764 0.793394393295011 0.786705446690073 0.000558290280442575 0.0258455225007229 0.808422141430417 0.800295795391358 0.604848542566299 0.690341267493806 0.860537178144289 0.855626447451525 0.000282392940685796 0.0132386443786054 0.680905129498631 0.669580549235827 0.436311195878278 0.529929099870519 0.757294458904614 0.749805323539741 0.000113865206231574 0.00537963396441938 0.462441334661744 0.449630394852734 0.237832570542917 0.312470852444866 0.557112274773202 0.547139969718226 0.000762155677882086 0.0349602792503733 0.852112394024292 0.845485085460918 0.676379931965781 0.752723539562386 0.89390215209666 0.89001610633917 0.000511522112608923 0.023730731602956 0.794498057631971 0.785937473699961 0.583746881852923 0.671324176112319 0.849696640458489 0.844473183502939 0.00102831998461196 0.0466121976212805 0.886054995273673 0.880735867341689 0.738267257929629 0.804236843554655 0.919163230263439 0.916115597055738 2.94036880279915e-05 0.00139464397705183 0.181755636104868 0.174200673578658 0.0745659418887948 0.105027315126427 0.245172128158565 0.237785656245275 0.00112514712116785 0.0507830306651648 0.894838637084827 0.889878582880459 0.755297094013678 0.818032297916519 0.925608945166874 0.922783907787691 0.000668471136254465 0.0307924844993936 0.834797129588054 0.827550905354534 0.647012593960687 0.727492918079792 0.880795312866728 0.876495530174697 1.44288778298231e-05 0.000684851138295248 0.0982872780001891 0.0938040655413738 0.038034589408546 0.0544503964483359 0.137473738239159 0.132761283009856 0.00114882804313038 0.0517976617119889 0.896784789898309 0.891905439851656 0.759130528828256 0.821115707155084 0.927032086334198 0.924256670945284 0.000786247747373885 0.0360264138603649 0.855994331054337 0.849510261273471 0.683159521328786 0.758474889624031 0.896819966492155 0.893028002444689 0.000246386943305482 0.0115697934202212 0.650560133547044 0.638730011229883 0.40309664337085 0.495856946391758 0.731347683267323 0.723350394424316 0.00070270303131126 0.0323194538200378 0.841574475770191 0.834566612475122 0.658340756678649 0.737287003722049 0.885943435125226 0.881804429346402 0.00113999781509064 0.0514195704996447 0.896067571241452 0.891158430780532 0.757715208058277 0.819978232708456 0.926507824627319 0.923714109307507 0.000725238623816668 0.0333221238350762 0.845740826164379 0.838881975829101 0.665410047893147 0.743359592193097 0.889096715854834 0.885057293527874 0.000370402220961833 0.0172946854855734 0.736782598918324 0.726644971375258 0.503807785493621 0.596580619227306 0.803652552321024 0.797210831185953 0.000834040453379844 0.038134556212021 0.863122336902711 0.856905563947182 0.695802302612703 0.769128014603298 0.902158161680993 0.898540186539242 0.000257626483683591 0.0120913304672345 0.660634052912568 0.648960950680245 0.413877184753778 0.507011092059267 0.740023313945334 0.732189712081466 0.000374597029819857 0.0174871949997234 0.738961538418019 0.728876949964325 0.50662386120336 0.599288950403798 0.805424123612128 0.799025989047037 0.00044278228705189 0.0206060562975117 0.769922502399634 0.760646592293971 0.548297078818657 0.6387167541832 0.830312320715413 0.824554302405747 0.00104143398387384 0.0471791808601683 0.88732946765405 0.882061915076502 0.740711009692396 0.80622631707111 0.920100780575605 0.917085305517919 0.00054885872164583 0.0254197625978918 0.805768020064665 0.797557284129014 0.600766899522467 0.686685264885474 0.858478666195176 0.853507790854446 0.00112146767271542 0.0506251906733773 0.89452965319807 0.889556824126542 0.754690507293288 0.817543656642072 0.925382831382446 0.922549925716382 0.000638274414596797 0.0294415918720639 0.828318876395519 0.820849479512063 0.636378090901879 0.718227129867101 0.875852580263348 0.87140054093483 0.000500200614411427 0.0232174380575996 0.790817833451809 0.782145979875688 0.578295716396325 0.666364407211862 0.846814343109663 0.841509402266777 0.00122024567008427 0.0548448124178953 0.902241411200723 0.897590557686157 0.769998005486308 0.829813520264975 0.931012652697042 0.928376944896796 0.000340807200961966 0.015934400795204 0.720312125179266 0.70979001162076 0.482988882172931 0.576381269594494 0.790174747118057 0.783410019009063 8.56925085442471e-05 0.00405387923055554 0.392981600551024 0.38073203359779 0.190174390722454 0.254857454698186 0.486296527171853 0.476228795710761 0.000320728586878087 0.0150094213194746 0.707912815377784 0.697120372974675 0.467841326333594 0.561485672030573 0.779926361632962 0.772926176778292 8.97684786209619e-05 0.0042459008056014 0.404120890171398 0.391748186351079 0.197434773046225 0.263782909490334 0.497911248080435 0.487831406237073 0.000623333621561346 0.0287718313171023 0.824922108478632 0.817337516825382 0.630876041794505 0.713405807166365 0.873252373658002 0.86872106488807 0.000619698445260408 0.0286087381228279 0.82407524375638 0.816462127456279 0.62951211145215 0.712207715831615 0.872603182652476 0.868052171751466 0.000894277589381216 0.0407788104767616 0.871161028338201 0.865252361469873 0.710370135650395 0.781288104555417 0.908148284244079 0.904728419145942 0.00096128265763476 0.0437035022631354 0.879062575582658 0.873463645923328 0.725020166103544 0.793394268850778 0.914005363727896 0.910782148227808 0.000503617263200333 0.0233723975484692 0.791942270637571 0.783304258614339 0.579955761538459 0.667876873835612 0.847695747330649 0.84241565003072 0.000168614961149878 0.00794619932893803 0.560240703539985 0.547479766540831 0.316059135461347 0.40228918770644 0.650697756370122 0.641476594214299 0.00144707014158538 0.0643969098810536 0.916299391044424 0.912252299330423 0.798832884353948 0.852585112299984 0.941202866157348 0.938930944883999 0.000869943296095299 0.0397123118991662 0.868029918591718 0.862000403097421 0.704656178868964 0.776533124100325 0.905818879330683 0.902321613189879 0.000898622485535065 0.0409689904136513 0.871704537951184 0.865816957634387 0.711367210719384 0.782115921295198 0.908552141418712 0.9051457423736 0.000449622776549363 0.0209178779411246 0.772628179129623 0.763427834574964 0.552092816694225 0.642248440299118 0.832462358702203 0.826762075759034 0.000801339934455062 0.0366931079792544 0.858324073292179 0.85192675759479 0.687263840694162 0.761943552393262 0.898567491334578 0.894832219192182 0.000218397360859624 0.010268675947061 0.622667796334037 0.610458807462171 0.374445087551183 0.465756771656741 0.706999544114854 0.698576180687114 0.000288257475224016 0.0135099389785216 0.685355656635032 0.674113429139133 0.441374361575384 0.535047465506821 0.761053442890385 0.753642564861395 7.71756881772053e-05 0.00365241225217439 0.368307218764196 0.356375228648548 0.174571698628039 0.235491092933201 0.460205083639303 0.450204122787718 0.000484037401931592 0.0224837152424309 0.78532947329084 0.776494398886903 0.570261416279212 0.659018657354669 0.842502575061896 0.837077042701581 0.000722730415355583 0.0332106273345727 0.845287972310012 0.8384128337125 0.664637722597207 0.74269762045665 0.888754398791148 0.884704125118618 0.000314660888179917 0.0147295602979722 0.703946631965472 0.693071180158426 0.463087701012507 0.556776062526336 0.776629486832752 0.769555419128499 0.000500620086239149 0.0232364654722168 0.790956537486147 0.782288851024126 0.578500230548096 0.66655083792926 0.846923104287039 0.841621225488227 0.000336283991682051 0.0157261744562246 0.717611579044765 0.707029190779792 0.479652199952263 0.573114600445122 0.787950182426268 0.781133599984098 0.000215572540809234 0.0101371757220093 0.619603505768267 0.607357889529465 0.371400001666895 0.462518151510255 0.704294869489338 0.695827203235065 0.000832903591459919 0.0380845138162277 0.862960975710523 0.856738090415576 0.695513276752567 0.768885516540746 0.902037595751704 0.898415664354944 0.00138716909973043 0.061892731969796 0.91299470083083 0.90880372395427 0.791943426823008 0.847184373640637 0.938815767266571 0.936457835597736 0.00111549332118491 0.0503687951809925 0.894024072243284 0.889030362648005 0.753699165289943 0.816744638981847 0.925012749688466 0.922166975320456 0.00101274754201582 0.045938066055044 0.884503689874402 0.879122023985488 0.735304965571391 0.801820767375148 0.918020973026925 0.914934260963661 0.000933406774079881 0.0424888746020568 0.875896008910409 0.870172130756433 0.719109029968084 0.788524226038101 0.911661779936055 0.908359530377692 0.000304231520215379 0.0142481617782171 0.696871844718915 0.685852482638143 0.454715615021944 0.548440343610905 0.770725895955339 0.763521792983169 8.32081166945579e-05 0.00393680236727832 0.385985366719455 0.373819579182218 0.185684267737771 0.249310288436765 0.478949796558605 0.468895331983397 0.00113121678017388 0.0510432931393182 0.895344407830988 0.890405287219793 0.756291206554214 0.818832679067004 0.92597896858812 0.923166816615381 0.000442746447641314 0.0206044220570265 0.769908157048606 0.760631848398798 0.548277022507511 0.63869806709921 0.830300910760241 0.824542587091892 0.000475802808096956 0.022109494156028 0.782421178223547 0.773500930340861 0.566049456902659 0.655150561907673 0.840211246358803 0.834722265998163 0.000682965133739857 0.0314395878922722 0.837736165634945 0.830592694351735 0.651899340471724 0.731727467542954 0.883030681667146 0.878800435004813 0.000671697178016533 0.0309365885092547 0.835460460691787 0.828237345381264 0.648112096432158 0.728446949315152 0.881300211364278 0.87701609774867 0.000754072490146289 0.0346020608834666 0.850762682658231 0.844085956406548 0.674039900242723 0.750732093938786 0.89288589584063 0.888967251111174 0.00117292037133335 0.0528277455119386 0.898692288261848 0.893892443033392 0.762909418336451 0.824147409533637 0.928425205636124 0.92569853203602 0.000932275182278507 0.0424395043478213 0.875763963275065 0.870034898616846 0.718863708492268 0.788321683929271 0.911563946565496 0.908258407838848 0.00112624759483367 0.0508302285193198 0.894930699064641 0.889974453168031 0.755477934476277 0.818177936609541 0.925676307103282 0.922853614617932 0.000414287068106992 0.0193050165798763 0.757923028386763 0.748321482699878 0.531768390909878 0.623223083722892 0.820729064812552 0.814718422420703 0.000222538135571716 0.0104613743317848 0.627071447556942 0.614916825095762 0.378855827233061 0.470434230310984 0.710875993884812 0.702517181596703 0.000186724649613966 0.00879229621638529 0.58520417662077 0.57261502182092 0.338517727744983 0.427049244157252 0.673518699788748 0.664589444902308 0.000454198660283513 0.0211263597838319 0.774402891803463 0.765252540448849 0.554596559089212 0.644572663670254 0.833870464976187 0.828208204457099 0.000757442596213342 0.0347514437114259 0.851328395465207 0.844672357774553 0.675019620970925 0.751566264965257 0.893311956332607 0.889406967929973 0.000394837203135248 0.0184150272435192 0.748987778706172 0.739153802696122 0.519774659615799 0.611862090079705 0.81354172465313 0.807346669314948 0.00151963897271365 0.0674132152226995 0.919981923017382 0.916096584744633 0.806592672707639 0.858638385291921 0.943856866107559 0.941681141150418 0.000994549619307661 0.0451490950689871 0.882636513200108 0.877179925373653 0.731757254486063 0.798920772237474 0.916644590491668 0.913510936726648 0.00113649183495098 0.0512693702508042 0.895780036077281 0.890858968408759 0.757148648181724 0.819522589963981 0.926297577466476 0.923496529795679 0.000595748150938394 0.0275328604550997 0.818284310639676 0.810478226288284 0.620267882860906 0.704056840784929 0.868154076639897 0.863468997574657 0.000294754711051338 0.0138103320537057 0.690143638531379 0.678992357400475 0.446878680406163 0.540589501070021 0.765084353616619 0.757758700594679 0.00118154417211497 0.0531959302826027 0.89935807262036 0.894586071474143 0.764233451277371 0.825207811551298 0.928911044978736 0.9262014084607 0.000778290633001631 0.0356745464950454 0.854734923099658 0.848204202555817 0.68095196125865 0.756605124898776 0.895874169184193 0.892051630051885 0.000595762848707621 0.027533521412559 0.818287981225748 0.810482018034918 0.620273697161889 0.704061984252605 0.868156902181735 0.863471907730895 0.000517653833506645 0.0240085109778583 0.796437750281648 0.787936400832325 0.586640858079048 0.673949362715271 0.851212894718111 0.846032583481619 0.000710262518655767 0.0326560227599842 0.842996902373588 0.836039700837316 0.660745152113252 0.739355781131837 0.887020973909972 0.88291590326414 0.00121000468741771 0.0544090407015232 0.901494613610769 0.896812294652622 0.768500182727885 0.82861852951452 0.930468706349199 0.927813828036386 0.00151554189623118 0.0672434277289089 0.919782653934294 0.915888524620139 0.806170523055937 0.85830988012377 0.943713415174553 0.94153247540285 0.00101353405829913 0.0459721367257226 0.88458305252221 0.879204579586956 0.735456186543118 0.801944223241217 0.918079437554475 0.914994722989361 0.000172445621103325 0.00812528822784335 0.565768453918285 0.553039950660411 0.320935896934704 0.407703334680715 0.655787066160954 0.646627293684201 7.99836481343263e-05 0.00378480923497359 0.376660934900855 0.364614521347475 0.179781826266632 0.241986354520081 0.469095315878721 0.459065461094661 0.000106579233126445 0.00503710095551129 0.446047833059099 0.433324953195135 0.226053112659303 0.298442205609163 0.540738626241056 0.530708204552328 0.000317592911542799 0.0148648137090682 0.705876519694529 0.695041249680903 0.465395290967766 0.559064390878541 0.778234837129065 0.771196632047032 0.000981781671213306 0.0445947784423494 0.881290063270909 0.875779685132301 0.729210896465199 0.79683496618806 0.915651012186617 0.912483572170327 0.000950561270624842 0.0432366992665056 0.877863969498766 0.872217615321986 0.722776318806384 0.791547943946934 0.913118846441393 0.909865679640968 0.000752271747435718 0.0345222228839532 0.850458639554049 0.843770808622182 0.673513985207401 0.750284074744469 0.892656842977172 0.888730862863667 0.000104279584289106 0.00492894038402618 0.440664039506892 0.427976082376519 0.222259267877404 0.293894798101873 0.535316383240417 0.525271505108583 0.000563060067903162 0.0260607019389801 0.809736991165783 0.801652734364514 0.606881152611418 0.692157934642996 0.861555602057558 0.856674759177227
298381 0.00208212928638097 0.0686731117087682 0.0886595035994305 0.682326147831211 0.186867824847399 0.430211061996016 0.223441234647997 0.777070253871213 0.00421095605809288 0.130015875727117 0.164698093534718 0.813196684123219 0.317765894854032 0.604785242726915 0.368352837090118 0.876002579962685 0.00279125206181145 0.0900157576686536 0.115443688995729 0.742364120725187 0.235649292661079 0.503204949698432 0.27850010024895 0.823825554985742 0.00313779107009228 0.100104305431567 0.127981275592598 0.764168178232392 0.257442159621775 0.532503187365994 0.302686507622508 0.840219277485031 0.00454594055583537 0.138962133644002 0.175549251026836 0.824595484458337 0.334661460720991 0.623005678996028 0.386414667756643 0.884115086575218 0.00642577188175738 0.186037702297627 0.231684227109105 0.869412072792782 0.416002793503681 0.700629614015373 0.47142218743536 0.915286486546716 0.00245126777132552 0.0799028062773156 0.102796712106831 0.716682914933681 0.213004730133296 0.470682214465242 0.253101328504739 0.804121898973032 0.00296937477676238 0.0952285351570527 0.121931680240509 0.754050363633693 0.247006437244301 0.518706206680503 0.291135824366751 0.832649716770256 0.00226869628555046 0.0743817453506374 0.0958585539037188 0.700668617157748 0.200288714033407 0.451406658356116 0.238717690017575 0.791612938000843 0.00201360018343204 0.0665590566006571 0.0859869870363788 0.675013062327177 0.181825589018532 0.422010487797555 0.217676324709025 0.771206902320691 0.00185883929524628 0.0617504246192828 0.0798948989199712 0.657195222559312 0.170207884857903 0.40259778161349 0.204340044760195 0.756762575354734 0.00436852981419628 0.134246410304163 0.169836832947965 0.818736688049607 0.325817625541502 0.613568948199857 0.376978091238907 0.879954920099545 0.001116848841888 0.0380120283511814 0.0495496812217537 0.535101121597956 0.109648275624638 0.288057551728188 0.133591417960925 0.651315661821105 0.00188312341997017 0.0625081409797166 0.0808560724122218 0.660118841045577 0.172052397935136 0.405729299576376 0.206462410367194 0.759148236123568 0.00178537461989302 0.0594509204496208 0.0769751518281656 0.64803715143657 0.16457801487564 0.392921035368097 0.197850389132214 0.749249562422283 0.00712030337671948 0.202194963700878 0.250585394658788 0.880702895315968 0.441304032807175 0.721844747382036 0.497224245932682 0.922962395761507 0.00261690928811861 0.0848569370560644 0.109002148429729 0.729802635995637 0.224200531073294 0.487040117578907 0.265693146815708 0.814242022330286 0.000775373849695708 0.0266913354111515 0.0349175817349843 0.44407815694446 0.0787392178236 0.219240177359007 0.096665745299966 0.564529211372924 0.00291958010423094 0.0937771261915599 0.120127316584296 0.750891163311983 0.243865240401534 0.514470511152912 0.287647811411189 0.83027286944954 0.00310916629698478 0.0992791925266197 0.126958803178947 0.762507408417188 0.255688663817616 0.530213939778681 0.300749656773688 0.838981223474244 0.00175305448036827 0.0584358074317564 0.0756848940522027 0.643851755069062 0.162077199055135 0.388564292209874 0.194961976855628 0.74579561746901 0.00512127803738781 0.153918884130334 0.193558703645894 0.841248315214886 0.361830274255204 0.650689877202813 0.415163287813833 0.895830997957232 0.00226722226680488 0.0743369088490581 0.0958021113352738 0.700531977889732 0.200184396152225 0.451245349362671 0.238599328570707 0.791505459901737 0.00144370554387252 0.0486111419777015 0.0631547013614615 0.598126526493567 0.137369787574926 0.343483761397807 0.166236074423303 0.707206799617388 0.00683261415866861 0.195578028276206 0.242866935593766 0.87626979250441 0.43109031483504 0.713429279748989 0.48684408040411 0.919956940083448 0.00249342350660874 0.081168556542724 0.104383983618196 0.720140849010483 0.215884246642172 0.474942948538208 0.256346332937402 0.806800317520473 0.00627255649002238 0.182387995008535 0.227389188642794 0.86662983553808 0.410114714640884 0.695510789916974 0.465374779444635 0.913384253548296 0.0070018280638215 0.19948276227913 0.247425400878782 0.87891600839256 0.43714188262049 0.718439120772058 0.493000078664705 0.921752252551511 0.0036922878915826 0.115803703250679 0.147336824321075 0.792317640562052 0.289868646845465 0.572847872606248 0.338216145122489 0.86094296988764 0.00102173875380537 0.0348846789692949 0.0455180133345094 0.512880965286109 0.101247525768614 0.270135080017162 0.123610932672707 0.63081780690206 0.0030372557214701 0.097199880200531 0.124379820262095 0.758230645233521 0.251247264932458 0.524363395161343 0.295836637712407 0.835785016414867 0.00321426416934505 0.102301487854815 0.130701459325587 0.768493662014924 0.262086966964204 0.538511683365538 0.30780924054196 0.84343566475085 0.00523210392725585 0.156742419755129 0.196940144013412 0.844101353914345 0.366814263951215 0.655565408217858 0.420397965611683 0.897822237849784 0.00422939541622522 0.130513000340965 0.165302631255973 0.813862318414977 0.318717901650852 0.605833545259096 0.369374344314658 0.876478412393396 0.0034814948848779 0.109898467077677 0.140078348011048 0.782442372003197 0.277876751071642 0.558353846764936 0.325139890519658 0.853728413526015 0.00232246426280801 0.0760143789230492 0.0979127248150024 0.705569258992638 0.20407562789678 0.457226931898114 0.243010401111658 0.79545929662198 0.00377789682045125 0.118180376843199 0.150250689540834 0.796078011748095 0.294627334533431 0.578467885418522 0.343384741748892 0.863674579078996 0.00132316439670004 0.0447287960493258 0.0581818617109276 0.576972482572967 0.127347560150592 0.324073223027766 0.154484979855016 0.688807230853108 0.0014363192014367 0.0483741262787139 0.0628514594910712 0.596891175363681 0.136762217024429 0.342326339467975 0.165525329967127 0.706142021881866 0.00237331844432375 0.0775534070452206 0.0998472079269573 0.710059382461444 0.207624836852082 0.462619839818129 0.247026589495637 0.798969160082839 0.00620970199713569 0.180881596330744 0.225613673088548 0.86545412334493 0.407665259163746 0.693360340712416 0.462854248804065 0.912579124183881 0.00454471438206609 0.138929711510504 0.175510032536842 0.824556284529353 0.334601122253115 0.622942027788804 0.386350416657895 0.884087318468719 0.004637421783472 0.141374410908626 0.178465012327567 0.82747174422641 0.339132894061609 0.627695083534733 0.391171039913844 0.886150105059286 0.00253397130810667 0.0823828467561458 0.105905548287694 0.723388436993792 0.218634346213278 0.478977277027264 0.259441326362721 0.809308565066095 0.000716676735369464 0.0247192900581905 0.0323579596520658 0.424724997425388 0.0732109515767687 0.206053717234099 0.0900018204835956 0.545073616927039 0.00402228137418557 0.124897423587132 0.158462969432171 0.806103370575312 0.307871775568115 0.593731806569799 0.357709475096208 0.870915570521741 0.00247764262102833 0.0806951218594355 0.103790435237182 0.718856276802963 0.214808749930118 0.473355969123101 0.255134849592105 0.805806254353227 0.00278799333463635 0.0899198486095441 0.115324120757816 0.74214001013382 0.235438361816999 0.502912103534444 0.278264777071879 0.823655472853401 0.00241554457844333 0.0788275479508917 0.101447337293189 0.713685267258451 0.21054818518362 0.467017411333533 0.250329446640044 0.801793542189307 0.00166846256038383 0.055768850200099 0.0722911460815779 0.632412294662539 0.155461126705406 0.376861042551536 0.187303596425185 0.736289437533211 0.0031671304583905 0.100948498942184 0.129026852258559 0.765846573124192 0.259230981765858 0.53482668208529 0.304660722891595 0.841468708611589 0.00178566311211625 0.059459971871697 0.0769866529309831 0.648074068922946 0.164600270875011 0.392959645722952 0.197876078849661 0.749279971025932 0.00498590312279367 0.150445010560604 0.189390441419462 0.837619296281205 0.355636340617422 0.644545344434636 0.408640987829072 0.89329145303423 0.00835583329190848 0.229457474552365 0.282065729629404 0.896632733407921 0.481354485389877 0.753038776564843 0.537467531272351 0.933674259082493 0.000773876725109251 0.0266411328000854 0.0348524607622148 0.443600705737473 0.0785990259704607 0.218909271359807 0.0964969791955125 0.564053654487708 0.00748933781060061 0.210530601712977 0.260265164644905 0.88594813141232 0.453888998441898 0.731948781376972 0.509948354378199 0.926504629402187 0.00664941494375512 0.191308922903898 0.237870835461298 0.873272402873192 0.424392566588859 0.707802477951411 0.480010973232083 0.917918745490042 0.0028635526230533 0.0921386408383584 0.118088430659313 0.747238462561846 0.24029975815131 0.509615126243376 0.283682358168989 0.827516776765794 0.00653386915316871 0.188593789444864 0.234686651769964 0.87130667504917 0.4200878196417 0.704139650398608 0.475608216687402 0.916579391988386 0.0057775352060306 0.170377174954987 0.213187606727469 0.856777465607058 0.390265570303848 0.677718364676459 0.444868129215208 0.906613561649509 0.00343586585954872 0.108610129997634 0.138491260492101 0.780180390914392 0.275228106193931 0.55508680280487 0.322241778104261 0.852067474905166 0.00270314971179957 0.0874158648507642 0.112199924153007 0.736165244456052 0.229905827834381 0.495164905600827 0.272084007917049 0.819109096947222 0.00362409506515532 0.113901642877411 0.145001772959695 0.789222043442898 0.28603246108916 0.568263520475005 0.334041095089065 0.858687827986115 0.00394959608453642 0.122910000178727 0.156036671501756 0.803225627383902 0.303984173963522 0.589307967147114 0.353513988501694 0.86884323770725 0.00331539772009365 0.105191289888244 0.134273505668728 0.773977047439825 0.268142161398402 0.54622588153418 0.31447061227603 0.847496248095837 0.00561649523337267 0.166396026568283 0.208457473390891 0.853253156600987 0.383521605803487 0.671477400628207 0.437858188279208 0.904178428709042 0.00490455404796305 0.148344204610269 0.1868654231262 0.835358137882319 0.351856956439116 0.64074873585804 0.404652054030951 0.891705302451705 0.00157046927210305 0.0526610037504885 0.068329186431039 0.618209022363992 0.147666527246387 0.362733561282341 0.17824942778508 0.724350426805247 0.00675750197025853 0.193832956361972 0.240826241976791 0.875058038719393 0.428362864031088 0.711148444769881 0.48406402191574 0.919133552928025 0.00184436316371026 0.0612981731113392 0.0793209943224824 0.65542842717843 0.169104470808928 0.400715359844795 0.203069510621088 0.755317886635561 0.00430513371461793 0.132549149719906 0.167776807124992 0.81654757252171 0.322600854237216 0.610082063774997 0.373536073164814 0.878395325726418 0.00414385194137172 0.128202098057181 0.162490851401724 0.810733819946745 0.314279099036822 0.600923088308297 0.364607612446871 0.874239708010526 0.0017145084431644 0.0572223686169077 0.0741414766235172 0.638728462048116 0.159075213208426 0.383286210480251 0.191490095881481 0.741550148431817 0.00380943143860176 0.11905272599823 0.151319143807943 0.797429236066287 0.296364398853826 0.580501202140294 0.345268561070924 0.864654047566137 0.00320456219565426 0.10202331195837 0.130357272859009 0.767953669825116 0.261500872127224 0.537757916407177 0.307163460050115 0.843034772280235 0.00481096831590962 0.145914932021936 0.183941575490893 0.832678168366525 0.347454638700206 0.636280262601151 0.39999683816425 0.88982155567867 0.00116575253424368 0.0396124020866925 0.0516097502505276 0.545756728537218 0.113907540752465 0.296935815982441 0.138635929729316 0.660995125449121 0.00316951841986005 0.101017141163488 0.12911184513717 0.765982132900239 0.259376201159989 0.535014783587353 0.304820919462499 0.841569544863149 0.0030364130165609 0.0971754580471481 0.124349509588435 0.758179617167798 0.251194906697083 0.52429397495705 0.295778658006367 0.835746811146077 0.00215066841333967 0.0707782082481092 0.0913171886467568 0.689319287647363 0.191849696964068 0.438184419856899 0.229123402886645 0.782642131324301 0.00568178308902622 0.16801448046576 0.210381788720137 0.854702521023338 0.386273339729926 0.674036235958756 0.440721070932484 0.905180716464857 0.00302174746483347 0.0967502354555839 0.123821686415459 0.757288130203205 0.250282559126554 0.523082624272485 0.294768124671822 0.835079078889477 0.0032645692583347 0.103741167474983 0.13248182608287 0.771253886928436 0.265111215663316 0.542381135753188 0.311138624984192 0.845482021914298 0.00393533798477499 0.122519117599459 0.155559123141282 0.802651122599891 0.303216511584813 0.588428927247521 0.352684626836607 0.868428929758618 0.00362086422654054 0.113811330507264 0.144890833528928 0.789073099709331 0.285849694836338 0.568043896144014 0.333841996488428 0.85857917548437 0.00372211307416698 0.116633115845759 0.148354190702983 0.793643278755551 0.291533697711117 0.574822642497432 0.340025935473294 0.861906917368075 0.00106592521221563 0.0363400410145532 0.0473952047610007 0.523461963767059 0.1051697963771 0.278572048959087 0.128275898180689 0.640632027457271 0.00134708333374261 0.0455016116890077 0.0591727187760342 0.581344933527224 0.129354551299886 0.328015218133312 0.156842787190771 0.692639528266681 0.00164354638193183 0.0549805134152268 0.0712868864047837 0.628901798592501 0.15349264272295 0.373328392636446 0.185020247550176 0.733352700243938 0.004019290836679 0.124815825718593 0.158363410947824 0.805986622886646 0.30771267118725 0.593551661846282 0.357537919921527 0.870831593931943 0.00292819281010142 0.0940284908659696 0.12043992456982 0.751443361712121 0.244410406265395 0.515208429537225 0.288253541535944 0.830688779458089 0.0039580675346033 0.123142083481361 0.156320157621743 0.803565395797172 0.304439490412761 0.589828484556116 0.354005759257611 0.869088170968664 0.00345352433453357 0.109109145768033 0.139106141974632 0.78106131194592 0.276255406815574 0.556356833260398 0.323366266370019 0.852714696261512 0.00346364412823361 0.109394880040071 0.139458135196413 0.78156299257915 0.27684284134083 0.55708142488844 0.324009030448595 0.853083072472569 0.00482126265576751 0.146182805397573 0.184264197760774 0.832977200496112 0.347941773784289 0.636777182617891 0.40051242481179 0.890031950168869 0.00431434690721531 0.132796207975163 0.168076803781664 0.816868971640659 0.323070218900161 0.610592678841349 0.374038625551754 0.878624477058301
298401 5.04803236593316e-05 0.0154158907882206 0.567412240042851 0.715574912342281 0.27298015269776 0.627138038381042 0.238090293829353 0.833501818986742 3.42688195982353e-05 0.0105170536654825 0.471016759025715 0.630707323702301 0.203118143265815 0.533100130794453 0.175007997974472 0.772641579479495 3.87810536476549e-05 0.011885446217983 0.501909331968069 0.659025127327818 0.223876308958935 0.563725276056088 0.193591280414853 0.793636765110988 5.77986860640947e-05 0.0176115692804168 0.600294083703711 0.742309327530649 0.300658322345407 0.658214637543963 0.263513106483901 0.851452789600762 0.000101789856145846 0.0306069708692297 0.725653159762985 0.835345287003378 0.430900876229118 0.772298669417314 0.386558917992818 0.909868440078017 8.39747977655725e-05 0.025385746826529 0.685737756859355 0.807147842612199 0.384477059678484 0.736707430105101 0.342041120462903 0.89279538210238 2.29601657716546e-05 0.00707090456912993 0.37365943301058 0.53364060733121 0.145865333809716 0.433424688470708 0.124441262221441 0.694830620750854 7.26334365533498e-05 0.0220325262948116 0.653659634895021 0.783550845134348 0.350762148044118 0.707613668366444 0.310172244474187 0.878095285130915 0.000100245024866182 0.0301564217588027 0.722597823271176 0.833230815070691 0.42715429519599 0.76959787291396 0.38293845367125 0.908606278206695 6.83709227380654e-05 0.0207663051925972 0.639842995147216 0.773117411628788 0.337116029512439 0.694944930172054 0.297381932220001 0.871471600511302 7.69970627318707e-05 0.0233254073558842 0.666747519123975 0.793282545278033 0.364162108380673 0.71953748855922 0.322792526535572 0.884204397300164 4.52849038465274e-05 0.0138511973561225 0.540581978246158 0.692961498723341 0.251963076904874 0.601409933510911 0.218950446813516 0.817878002082994 6.48739999362937e-05 0.0197250674344 0.627657046659476 0.763776005759448 0.325485118906836 0.683701728826847 0.286529340218732 0.865475088138406 5.22272623383859e-05 0.0159409013238491 0.575743400880282 0.722448398403492 0.279784271476016 0.635058751953492 0.244317016828014 0.83816995936657 6.54906819581954e-05 0.0199088498768971 0.629865564719894 0.765478819465604 0.327565773564191 0.68574426120723 0.28846747026525 0.866572874312659 7.63098370185688e-05 0.0231220181302285 0.664752323101598 0.791808368547061 0.362088563078235 0.717724542297871 0.320835680224342 0.883283217593853 2.44953524712141e-05 0.00754013346377392 0.388926863817339 0.549707803947376 0.154115448797284 0.449382040876538 0.131666428028288 0.708379215158068 7.65815849894291e-05 0.0232024539220478 0.665544127179573 0.792393804569232 0.362910114141456 0.718444225357648 0.321610821059016 0.883649223681053 5.06742136710356e-05 0.0154741884378491 0.568353008467402 0.716354538244408 0.27374166603774 0.628034066470058 0.238786444936884 0.834033172014737 4.22770395209259e-05 0.0129430576204198 0.523471032139395 0.678146897722355 0.239230594156944 0.584824554066995 0.207423610648319 0.807415564851116 7.21245250388875e-05 0.0218815207933312 0.652066012109097 0.782355891352361 0.349162507906313 0.706156703734648 0.308669706248918 0.877340576051221 5.91326190636557e-05 0.018010728836458 0.605756320643163 0.7466499070628 0.3054778123824 0.663329272308092 0.26796531618624 0.854315747199557 8.33586958391075e-05 0.025204177113197 0.684148548858266 0.805998903327487 0.382735728500834 0.735276470419563 0.34038570050695 0.892088479548216 0.000103044940388746 0.0309727083672711 0.728086334262126 0.837024100852443 0.43390886948649 0.774446734994054 0.389469208880573 0.910868492996259 9.18047105578367e-05 0.0276874201260976 0.704625451946582 0.820647083986921 0.405781230151645 0.753632347797499 0.362378232709475 0.901034550289434 4.97811416222165e-05 0.0152056078951342 0.563985434591355 0.712727575832232 0.270220767537539 0.623870730765094 0.235569312927931 0.831557135520421 3.46602286202338e-05 0.0106359030606428 0.473847465033709 0.633348685305203 0.204962661628476 0.535925939914996 0.176653836040643 0.774630511476882 5.25002287076696e-05 0.0160228859751457 0.577016280414148 0.723492513583459 0.280835957117044 0.636266099678363 0.245280787719871 0.83887583380818 4.81040095647094e-05 0.0147008359586558 0.555539962981267 0.705659571948006 0.26351566323075 0.615795017249608 0.229453689144763 0.826701912718771 4.909503324012e-05 0.014999169925512 0.560569517959731 0.709877514890932 0.267492543894642 0.620608373286389 0.233079203542471 0.829604144178316 6.38662485567219e-05 0.0194245913181854 0.623990717623972 0.760939495852405 0.322057167364296 0.68030616891934 0.283339322181474 0.863641733395524 3.81333358600932e-05 0.0116892494758652 0.497698454874035 0.655230107157755 0.220963252762129 0.559578420782208 0.190975324981865 0.790864515792863 4.29035126473125e-05 0.0131323409263714 0.527139143645732 0.681349148748772 0.241918099632767 0.588391743617366 0.209852361397168 0.809692597770893 7.43824949022548e-05 0.0225511571419554 0.65902712811831 0.787559552927322 0.356200451023199 0.712512751507127 0.31528684378224 0.880619777370408 6.18402896188733e-05 0.0188199655079633 0.616397146803626 0.755025833773572 0.31505919703052 0.673254363914187 0.276839104899867 0.859800541113964 3.84212384734054e-05 0.0117764661084526 0.499578894547562 0.65692732453206 0.222260765284169 0.561431338136798 0.192140177016892 0.792105887308769 6.9528905320602e-05 0.0211106183610984 0.643704394052716 0.776050041297776 0.340879642096025 0.698493940140901 0.300903309905709 0.873341203437813 3.21624745403605e-05 0.0098769834960569 0.455244932944415 0.615813210787186 0.193043182725272 0.51728232153428 0.166036827478346 0.761305446649886 5.13903415343201e-05 0.0156894497056616 0.571792531903375 0.71919739528672 0.276540524827107 0.631306527795732 0.241346674500271 0.835966659326484 5.97312372854985e-05 0.0181897513325824 0.608159334192026 0.74855061918819 0.307619092649251 0.665575100490886 0.269945850714476 0.855564969442966 8.92020704844824e-05 0.0269235538453201 0.698604247942368 0.816374633940529 0.39886528320726 0.748253226561213 0.355759143189766 0.898440061723642 4.82386421036148e-05 0.0147413757944648 0.556229985030465 0.706239772238702 0.264058462755906 0.616456077410404 0.229948232846634 0.827101975989534 3.08191249200522e-05 0.00946833897910978 0.444685586156449 0.605670327078345 0.186483637237375 0.506622248402454 0.160212756134494 0.753465937796639 1.65719022057252e-05 0.00511357713280736 0.30098578488127 0.452322167767694 0.109733749614965 0.355728936263329 0.0930384691121234 0.621693521459337 3.10590816797084e-05 0.00954135805258607 0.446601681266336 0.607521208793445 0.18766315112772 0.508560812728822 0.161259043826375 0.754903829980905 8.17471083737555e-05 0.024728911551504 0.679914509691899 0.80292777226906 0.378133858025573 0.731458785429898 0.336015840753375 0.89019452124284 0.000104554215422772 0.0314121541731574 0.730955751595028 0.838998140991652 0.437484234220504 0.77697678295943 0.392932565319657 0.912042086572923 5.78365254022297e-05 0.017622896595253 0.600451114441511 0.742434504169349 0.300795957015141 0.658361863561531 0.263640147221752 0.851535552124348 4.97407543261569e-05 0.0151934584556933 0.563785830616572 0.712561360822624 0.270060735484229 0.623680249111659 0.235423182259831 0.831443414866751 8.38959695477278e-05 0.025362519339209 0.685535315557885 0.807001599311986 0.384254810257335 0.736525207059729 0.341829778504245 0.892705453309668 8.74757183416968e-05 0.0264162149459443 0.694473077120152 0.8134266055603 0.39418840279215 0.744553747452197 0.351292332500625 0.896642753821829 6.59964501280904e-05 0.0200595267194446 0.631657409754334 0.766857158033515 0.329262655585458 0.687399848217687 0.290049176248144 0.867459934149977 5.00233527848774e-05 0.0152784643862229 0.56517867992885 0.713720383258705 0.271179043518687 0.62500905614328 0.236444519040164 0.832235935875496 8.08473392219858e-05 0.0244633639408073 0.677500846310335 0.80117045077556 0.375534609823604 0.729279041117198 0.333550819870408 0.889107897101615 3.62485816577315e-05 0.0111179066150849 0.48503029194004 0.643690612954597 0.212360985344207 0.547050576868059 0.183265870895571 0.782356802363905 0.000111483351044036 0.0334245777733144 0.743388117508996 0.847479679557363 0.453335686736338 0.787899619222972 0.408341584760957 0.917056097521766 7.17257185628762e-05 0.0217631534482432 0.65080689067799 0.78141021045556 0.347903437831722 0.705004772742629 0.307487666971345 0.876742589188524 3.72647816998992e-05 0.0114260384454847 0.49193887844712 0.650006602495038 0.217022514240905 0.553892394322132 0.187440722308373 0.787028036885585 8.40072315149099e-05 0.0253953034201596 0.68582097536719 0.807207949866059 0.384568457292482 0.736782332337438 0.342128037391886 0.892832339413024 9.4862379145789e-05 0.0285833101439254 0.711399100394633 0.825419291589039 0.413705773007745 0.759665473084529 0.369982915016893 0.903918243303606 8.65868882489712e-05 0.0261548006370506 0.692301629043131 0.811871565242506 0.391751975879929 0.742606313297901 0.34896831370823 0.895692358241454 7.32083526510466e-05 0.0222030609478845 0.655442477788428 0.784885095580836 0.352559826593356 0.709242315824859 0.311861822517793 0.878936783974478 6.6828359882327e-05 0.0203072662063456 0.634567280441765 0.769089408865393 0.332035214025547 0.690085415951924 0.292635598932997 0.868893632790393 4.1492105288957e-05 0.0127057945236386 0.518793999401509 0.674042671881423 0.235836297112357 0.580266855645321 0.204359377118968 0.804484502709907 7.41567126942395e-05 0.0224842390142374 0.65834361947682 0.787050443280994 0.3555035579129 0.711889586902052 0.31463087742625 0.880299788750425 8.64710440661464e-05 0.0261207193337782 0.692016341584288 0.811666980399918 0.39143298427098 0.742350308610487 0.34866418977076 0.895567201156329 5.83373273646591e-05 0.0177727885828741 0.60251784781221 0.744079829664599 0.302612456773259 0.660298514168761 0.265317407490109 0.852622287389768 4.64804255733013e-05 0.0142116889909028 0.547046543905231 0.698477857769075 0.256906237598881 0.607639814328329 0.223439403304032 0.821727439292949 6.80365078291834e-05 0.0206668257284759 0.638712235211334 0.772256148502729 0.336021122074743 0.693904408321678 0.296358380394726 0.870921361531469 1.10049073060363e-05 0.00340159890063285 0.222357417156125 0.354191469039125 0.0756595699012227 0.268288500071522 0.0637770712025115 0.521828537554717 2.48211847875318e-05 0.00763966705453022 0.392072013515487 0.55297656695626 0.155846018479736 0.452653932853124 0.133184606789263 0.711101492389737 5.76832074274904e-05 0.0175769988082106 0.599814091050745 0.741926558347306 0.300237951731686 0.657764545569422 0.263125130627447 0.851199642311002 5.52930091189911e-05 0.0168609077738401 0.589613670021052 0.733740505022496 0.291422152170245 0.648174825720165 0.255001951847332 0.845759134555828 4.53974673374109e-05 0.0138851503938191 0.541198502561409 0.693489479743147 0.252431298923519 0.602004926861936 0.219375312773545 0.818247517615175 9.53487225078374e-05 0.0287256560005477 0.712447966729057 0.826155036251704 0.41494678889173 0.76059795546554 0.371175807503277 0.904361496945973 0.000114139186009488 0.0341937022019585 0.74785401059987 0.850498351497444 0.459177069274664 0.791807811866461 0.414042315215379 0.918829609718703 6.22378409637365e-05 0.0189386690624407 0.617911312982795 0.756209223581567 0.316443767777232 0.674662556228319 0.278123914678611 0.860571264867672 4.14111191279714e-05 0.0126813082604622 0.518306213420288 0.673613250923686 0.235484363825415 0.579790910903847 0.204041873911214 0.804177003006247 3.856416620467e-05 0.0118197586458979 0.500507209179701 0.657763707687197 0.222903304673541 0.562345430344415 0.192717216812946 0.792716701951996 6.65410475302192e-05 0.0202217198209506 0.633567524425901 0.768323315759929 0.331080264210238 0.689163146662492 0.291744472094492 0.868402002889882 3.76055757198412e-05 0.011529331039504 0.494214433227298 0.652074901121545 0.218573481578842 0.556140829209937 0.188831266731482 0.78855001211631 3.82137999261861e-05 0.0117136266414721 0.498225428298674 0.655706139976778 0.221326321889657 0.560097855305043 0.191301220072718 0.791212948907772 6.32062017580503e-05 0.0192276889861372 0.621550000708123 0.759044458308668 0.31979301928779 0.678042390705282 0.281234454137572 0.862413616092982 8.68164610033866e-05 0.0262223338079719 0.692865435397099 0.812275688429801 0.392383146718044 0.743112147421565 0.349570169389 0.895939502590427 3.31501316743108e-05 0.0101772126916127 0.462755764661606 0.622943813160329 0.197798822068915 0.524830588619095 0.170267541336895 0.766758452920207 5.09048943400677e-05 0.015543539111976 0.569466971885738 0.717276549327697 0.27464560154736 0.629094522683003 0.239613035846596 0.834660948520309 4.84907487906124e-05 0.0148172798803338 0.557516343416917 0.707320099712464 0.265072735606595 0.617687850152897 0.230872587682307 0.827846169877321 9.73486991455222e-05 0.0293105842191414 0.71668224376318 0.829116550864572 0.419995448996518 0.764357720399494 0.376034201941659 0.906142092383336 5.16092898926102e-05 0.0157552447863614 0.572833215137994 0.720055228918977 0.277391945486975 0.632295585720322 0.242126003664046 0.836548842381902 3.27623710407977e-05 0.0100593623920718 0.459831790396311 0.620176082190986 0.19593842478597 0.52189540861167 0.168611662788515 0.764647541551444 3.02677915155792e-05 0.00930052703122991 0.440232429887542 0.601350818682074 0.183760525425442 0.502109666459052 0.157798851716743 0.750097399038104 6.72350451069461e-05 0.020428330053505 0.635973126969905 0.770165178917784 0.333382276672553 0.69138155477924 0.293893146368341 0.869583279521643 8.56660455753451e-05 0.0258838234811823 0.690019182135867 0.810232943690581 0.389207046564879 0.740557177177481 0.346542968617417 0.894689123397427 5.04154441063231e-05 0.0153963816688326 0.567096523464341 0.715313075810167 0.272724978147231 0.626837244464425 0.237857063119428 0.833323256933321 5.96263416892483e-05 0.0181583860042362 0.607740374127519 0.748219621700944 0.307244831538101 0.665183732540231 0.269599577169129 0.855347619154123 7.07049335351953e-05 0.0214600502796171 0.647542144451553 0.778951789915364 0.344658424145027 0.702014733139693 0.304443628576056 0.875185086971391
298421 0.000451923886575418 0.011839113533506 0.385275907338303 0.778314116255451 0.134121876146021 0.279322390426419 0.632646317267677 0.643919610597219 0.00086265899222246 0.0223676039590947 0.544805211214917 0.870206459148762 0.228274766633003 0.425335394401145 0.766831036769638 0.775448079048568 0.00215171717586449 0.0540527163046036 0.749321315734654 0.943644968409388 0.42487667910049 0.648940308401374 0.891465259127337 0.896100370654544 0.000976261565931973 0.025241623056739 0.575304657859427 0.883562793687359 0.250818113078236 0.455844385596763 0.78823647165659 0.796272615509459 0.0014264888708419 0.0364738630311799 0.664456823669788 0.917306588704841 0.328591550660719 0.550479391529217 0.844752032851456 0.85104876362727 0.000872834909821104 0.0226257075441993 0.547714371845288 0.871526386122221 0.230349037106076 0.428206731769274 0.768923076460629 0.777485239379234 0.00330797712801044 0.0808393573749544 0.821453459744201 0.962648258520606 0.5320670625912 0.739931882755117 0.926697075823404 0.929945806412944 0.00169075960905478 0.0429517178453428 0.701289468070518 0.929335620240615 0.367179569582652 0.592143670497467 0.865791086674373 0.871364431914091 0.00109010970343733 0.0281056017382224 0.602033366473651 0.894450287003698 0.272131155607388 0.483339485813902 0.806081197171767 0.813600295717946 0.00187371407199002 0.0473875229279371 0.722395178358115 0.935803468170563 0.391405592102207 0.616746703072628 0.877307246273845 0.88246727692879 0.000615414103931882 0.0160559176889223 0.460515228666558 0.827043036400032 0.174214167282699 0.345499744383375 0.701097936420451 0.711229428024009 0.00137537232751393 0.0352111494354733 0.656261120120662 0.914492019174579 0.320580579539709 0.541421107299129 0.839898989897643 0.846356755758976 0.0014609161632012 0.0373225196195265 0.669760357973471 0.919100212291945 0.333881811622305 0.556381673530657 0.847858356903494 0.854050865196684 0.000351198378457513 0.00922381382513143 0.327508136879257 0.731766863247557 0.107430663625734 0.231459463901947 0.572320027105446 0.584227949660341 0.00101975585912809 0.0263376843078292 0.585928519245177 0.887977011511133 0.259105629032226 0.466686362687676 0.795427851333563 0.803259207515372 0.00231464078507747 0.0579173803937292 0.762810003223636 0.947411200844277 0.442842461755466 0.665418585453702 0.89834301690517 0.902716458541437 0.00197799673790333 0.0498982690886099 0.73314541913425 0.93898746349487 0.404405679275743 0.629489820109796 0.883029872366233 0.887979959984325 0.00230408983018285 0.0576680226770919 0.761980460106788 0.947182574793746 0.441712882166208 0.664398282663175 0.897924053989811 0.902313560073096 0.00119879608784954 0.0308246762879461 0.624593821603059 0.903101904824701 0.291380556162744 0.507119901261631 0.820522755635557 0.827601651098886 0.000873382657129969 0.0226395969774422 0.54786991294335 0.871596674646763 0.230460375513225 0.428360477602247 0.769034623331384 0.777593848566361 0.000652026655035609 0.016995503494426 0.474910605974705 0.835158983417092 0.182690651265539 0.358690248202377 0.713073478783548 0.722959451101627 0.00125152381784491 0.0321385370733108 0.634643499689088 0.9068082991681 0.300358436194177 0.517886961896257 0.826781991247825 0.833664057948764 0.000670450947331427 0.0174676726563039 0.48186835441131 0.838961880591697 0.186890966116082 0.365129295168269 0.718744381877464 0.728509356019903 0.00110734635100692 0.0285377995583533 0.605790112640266 0.895923858351753 0.275253123236584 0.487262421614958 0.808524380473572 0.815970373611424 0.00271473533081217 0.0672804791495078 0.790507723399101 0.954828747329755 0.482558858469209 0.700016642878414 0.912038966448615 0.915878362202386 0.000955360501129082 0.024714069492091 0.570003383830549 0.881315558449915 0.24676952019155 0.450476288375556 0.784597960911633 0.792735874614589 0.00128365752328453 0.0329375616761784 0.640508898058858 0.908931366839331 0.305719541142978 0.524221562904767 0.830387189822947 0.837154232016567 0.0032231037799151 0.0789227649184882 0.817596664234467 0.96169921488879 0.525569509441935 0.734882467789561 0.92490583128147 0.928227800033483 0.00101124917681439 0.0261235013654604 0.583892633278565 0.887140167463899 0.257499142034409 0.464599917639348 0.794059980942074 0.801930662210092 0.00109926132480732 0.0283351187591817 0.60403682732824 0.895237815464097 0.273792060492955 0.485429756106688 0.807386081339188 0.814866204192867 0.00147403084674553 0.0376454279329322 0.671736938949237 0.919763206278888 0.335875308435802 0.55858961987588 0.849009281086209 0.855162946591764 0.00136587622973268 0.0349762203914925 0.654694373291531 0.913947943048629 0.319071342985523 0.539698062857551 0.83896386657859 0.845452410649713 0.000928675805199283 0.0240397357638599 0.563040044563873 0.878317372965253 0.241536836382346 0.443467205749704 0.779767062219032 0.788038181613197 0.000833025824119084 0.0216152364963528 0.536116588164589 0.866203625819505 0.222170362825666 0.416807450166855 0.760517475937371 0.769297647230886 0.000603446138933353 0.0157484097900076 0.455637164807309 0.824214073650125 0.17140523887551 0.341069760084517 0.696963767048392 0.707176861745797 0.000919385069795866 0.0238047444494018 0.560562497978062 0.877237675693859 0.239697949717033 0.440984812711717 0.778033909038849 0.786352284990044 0.00197157938377046 0.0497441297227256 0.732507906786761 0.938800656090369 0.403621660192294 0.628730078340648 0.882693138857175 0.887655663774152 0.000514125967516258 0.0134475441236361 0.416247501587438 0.799774489620376 0.149824462178107 0.306016642819918 0.662085812999276 0.672922746085945 0.00286931983350315 0.0708504205667477 0.799556392499637 0.957164443141962 0.496435730352842 0.71154769048202 0.916393482604629 0.920059468503787 0.000857320367270372 0.0222321418076992 0.543263974774906 0.869503086803661 0.227182074435498 0.423817455227566 0.765718278485163 0.774364343791849 0.00243171230781657 0.0606757311115297 0.771641975324471 0.949821554397545 0.455077601860127 0.676338299594368 0.902771556781265 0.906974204866466 0.0022443284585836 0.0562532473570063 0.757170491523264 0.945849252627744 0.435227877979686 0.65850013029052 0.895484460781256 0.899967187862873 0.000767867008402282 0.0199569733066523 0.515796016135148 0.856471529945405 0.208403392560314 0.397137555739084 0.745357874821512 0.754514439411419 0.000213700713715311 0.00563217024132835 0.228572474819914 0.624030958321588 0.0682319597016201 0.154857379805203 0.448782985450451 0.460890503694965 0.000732949770314618 0.0190661189255586 0.50415759803744 0.850650650915864 0.200824262081343 0.38604192531845 0.736417542643272 0.745785943252198 0.00149632539427113 0.038193884442785 0.675043427169668 0.920865717765836 0.339237064333358 0.562293173220508 0.850926428540789 0.857015119026228 0.00203229278015805 0.0512004941386436 0.738420390746679 0.940523602663183 0.410957917569119 0.635795902684853 0.885803538335963 0.890650782081284 0.000543046836222278 0.0141936703069713 0.429610408168392 0.808399162858127 0.156933685627368 0.317767117063519 0.674225542575912 0.684858464267788 0.000925592070694297 0.023961750680275 0.56222080783592 0.877961114888104 0.240927465545179 0.442645705165894 0.779194807763211 0.787481561505042 0.00150580637842769 0.0384269391870244 0.676429488600786 0.921325457838526 0.340656438500056 0.563849429391122 0.851727065668121 0.857788520453187 0.00193396708560949 0.0488397478328996 0.728709484423039 0.937682402207675 0.398984883440906 0.624214003229777 0.880679973641253 0.885716636723553 0.00197956856459309 0.0499360157018422 0.73330110564889 0.939033045555068 0.40459739936779 0.629675434177854 0.883112055892448 0.888059106461576 0.00162248793249957 0.041286260927934 0.692569638721849 0.926575833510987 0.357640175447712 0.582136166102772 0.860920978004857 0.866665420076921 0.00253106492593145 0.0630044672481693 0.778638551645066 0.951700659057951 0.465049251353754 0.685063095565506 0.906238680369739 0.910306353462851 0.000852555241987907 0.0221112011362275 0.54187947702377 0.868868810144455 0.226204157307087 0.422455804687124 0.764716058865059 0.773388164623462 0.00240441703256662 0.0600340076359071 0.769641929045818 0.949279495656784 0.452273005448703 0.673856345859435 0.901773797005473 0.906015082836907 0.00140547317249599 0.035955104467343 0.66113497557516 0.916172128651648 0.325320856514098 0.546798793586865 0.842792791407771 0.849154797513943 0.000857644470418524 0.0222403666228422 0.54335783890333 0.869546004979016 0.227248498685061 0.423909836095447 0.765786135437869 0.77443043422362 0.00198276179095912 0.0500126905292082 0.733616831567311 0.939125438293284 0.4049865081344 0.630051945996081 0.883278660570414 0.888219552438312 0.00291922149611766 0.0719972462454056 0.802313363032689 0.957867848871575 0.500758671007593 0.715083809335334 0.917708831403951 0.921322093565711 0.00116923631792675 0.03008661011403 0.618714712029867 0.900892334507726 0.286246356801607 0.500871238701681 0.816812094902635 0.824005953605058 0.00140091033920043 0.0358424030290795 0.660405060692923 0.915921701238567 0.324606541739827 0.545991721745024 0.842360869015058 0.848737217380338 0.00213860985794558 0.0537404779756696 0.748169361883998 0.943318449166635 0.423381097212229 0.64754404281521 0.890871375252839 0.895528877085645 0.00143867363412234 0.0367743902071006 0.666353213764702 0.917950409348765 0.330473457657831 0.552586196865297 0.845865819913169 0.852125284202025 0.0015118548147864 0.0385755608172186 0.677307585329079 0.921615974940067 0.341558767034052 0.56483649649843 0.852233365636015 0.858277566666297 0.00130137095408919 0.0333774753058961 0.643662491959178 0.910060899239548 0.308639969308718 0.527642966663783 0.832311184204855 0.839016346243085 0.00324607688067021 0.0794422949811456 0.818656888034941 0.961960808966713 0.52734586947669 0.736268385530041 0.925399230208392 0.928701054857939 0.000950797774062829 0.0245988309203098 0.568828492172228 0.880813413440324 0.245879904648149 0.44929034224984 0.783787001147012 0.791947428655262 0.00125330626270679 0.032182891914585 0.634973850550733 0.906928651116318 0.300657973619607 0.518242744633452 0.82698597423645 0.833861565099309 0.000652876706883764 0.0170172978288041 0.475235723088359 0.835338384569253 0.182885394776869 0.358990197562324 0.713340143074395 0.723220493811258 0.00256039183762651 0.0636897464620333 0.780622835311797 0.952228791725976 0.467923665413301 0.687549593498407 0.907215455672153 0.911244903241332 0.00322127400782048 0.0788813609649884 0.817511687876151 0.961678225063313 0.525427454377167 0.734771457791549 0.924866253038017 0.928189836691625 0.00105885423924006 0.027320947550382 0.595035701507841 0.891669138030995 0.266401180493968 0.476071057493988 0.801488364705579 0.80914338261985 0.00182379006862098 0.0461810187258568 0.716936883495213 0.934158788460879 0.38497997035553 0.610331641200288 0.874365123413677 0.879631912806086 0.00157783141195524 0.0401938695507702 0.686585920388081 0.924651207018592 0.351244051917488 0.575321030093016 0.857539975472692 0.863401907473157 0.00261086268384096 0.0648668441154796 0.783955971332223 0.953111220688279 0.472799181620649 0.69173842547664 0.908849777909498 0.912815070976504 0.0013891285971135 0.0355512782701531 0.658505747114985 0.915268107115176 0.322755117775335 0.54389445198859 0.841234561368183 0.847648228017804 0.00270440646866505 0.0670410082660479 0.789874018655394 0.954663599218627 0.481604497645421 0.699213360957857 0.911731839052337 0.915583399745221 0.00261240055088275 0.0649026661610663 0.784055949163229 0.953137598509299 0.472946345876616 0.691864304888792 0.908898675514809 0.912862045345811 0.00179223916032826 0.0454170188746848 0.713375569999386 0.933075302727745 0.38084901232623 0.606165870970901 0.872432040361366 0.877768538688822 0.00277320411567724 0.0686338355012451 0.794024337070375 0.955741441721831 0.487896028878438 0.704484418798678 0.91373812889618 0.917510066236109 0.00212817811196203 0.0534918347854088 0.747244982213869 0.943055871394222 0.422185263596285 0.646424858239076 0.89039406611216 0.895069539638204 0.00258544735123659 0.0642744546576189 0.782290237361265 0.952670962623832 0.470355202490874 0.689643158877151 0.908034031216922 0.912031376721368 0.000272039556951584 0.00715912238364093 0.273892962920268 0.678769466474546 0.0852750510480983 0.189145588180499 0.508959088873084 0.521155146433468 0.00140534461672155 0.0359519295016562 0.661114453419804 0.916165093365729 0.325300751613752 0.546776093885247 0.842780654540917 0.849143063896031 0.00287590394013895 0.0710018903302268 0.79992453132914 0.957258589622676 0.497010363604377 0.712019249610959 0.91656942718816 0.920228369826506 0.00103236950913903 0.0266551066513228 0.588910972690402 0.889195308089241 0.261475011626465 0.469750431997352 0.797423040113828 0.805196722734598 0.00175900353447759 0.0446109514324314 0.709526127792306 0.931894793169954 0.376437317659845 0.601680529479874 0.870330479317881 0.875742370123863 0.000702165007135267 0.0182794049649726 0.493423185473036 0.845112903611368 0.194021168061803 0.375915775820733 0.727998512548343 0.73755950779957 0.0015038078905224 0.0383778228192595 0.676138304205875 0.921228993799194 0.34035775513092 0.563522306317612 0.851559014995677 0.857626191379009 0.00136240918221581 0.0348904198476798 0.654118792739273 0.913747572760752 0.318518652089398 0.539065752386483 0.838619727304336 0.845119577766101 0.00110204965755408 0.0284050277164982 0.604643249546898 0.895475433456767 0.27429660854244 0.486063273549674 0.807780177277924 0.815248497604641 0.00166496641488974 0.0423231582289855 0.698053725642833 0.928317657876304 0.363608900882462 0.588419506248324 0.863991695909279 0.869628513146083 0.000961558660124533 0.0248705714439123 0.571589193576116 0.881990956741788 0.247974659419338 0.452079175624709 0.785689911588977 0.793797413365736 0.0020092491367963 0.0506482391251611 0.736207271293549 0.93988118351737 0.408194703354644 0.633145880684999 0.884642567401571 0.889532944812541 0.00226128543411421 0.056655096696157 0.75855487774795 0.946234351253052 0.437083143666059 0.660194590234027 0.896188422426627 0.900644306221299
298441 4.87635196009958e-05 0.0199704809196589 0.298598083384953 0.484622495661066 0.104343702468022 0.252303688027566 0.463497062644666 0.647837222479655 0.000125880890457594 0.0499782638071196 0.523594508656557 0.708250309239953 0.231219916316783 0.465571408460752 0.690436079155019 0.826062837487983 0.000121237672320574 0.0482234619032591 0.514211232707119 0.700423098364471 0.224605985915196 0.456232163771658 0.682345293249911 0.820595727604188 1.17981655306503e-05 0.00490587991087436 0.0933790019108122 0.185336082697841 0.0274130085906071 0.0754777771936073 0.172880670765102 0.307990779383078 2.92403869160064e-05 0.0120713141972624 0.203358595549837 0.360549360402506 0.0652948721829968 0.16828728147853 0.341251264063755 0.524504058580266 8.24810251351543e-05 0.0333200561622052 0.418638959426352 0.613984007686524 0.164619995384274 0.363375348873179 0.593715721769647 0.756790906989729 8.34652801381816e-06 0.0034756061614851 0.0679154575837098 0.138631069088893 0.0195498590332126 0.0546017321813057 0.128818124425215 0.239462007402267 8.76120761997277e-05 0.0353198232519882 0.433396342594469 0.628186751636734 0.173088986925436 0.377449442188603 0.608188312271668 0.767727066788975 4.77182635592761e-05 0.0195507586574558 0.294079616489001 0.479212303988601 0.102335865328369 0.248237827899355 0.458113075369638 0.642877799927965 0.000121645727469199 0.0483779364725188 0.515050638682904 0.701127759217096 0.225191786293678 0.457065973705732 0.68307323599494 0.8210899223926 0.000146659497531421 0.0577526553565651 0.561498624078192 0.738792031072546 0.259486827246667 0.503716320475845 0.72211097496385 0.846936770245908 7.41269139033177e-05 0.0300463847313234 0.392894597189835 0.588384778825577 0.150453973923406 0.339047476761573 0.567718712876861 0.736599282726887 4.2806453299534e-05 0.0175736106759287 0.272042933143379 0.452189274668002 0.0927789769598821 0.228524234635706 0.431294503027491 0.617569904447491 0.000165969187384285 0.0648645232613882 0.591689546762166 0.761951317575741 0.283954525246911 0.534588035524986 0.746241244471371 0.862294895927492 5.89678541574759e-05 0.0240492739623032 0.339850068575944 0.532078565095677 0.123483683487097 0.289802539707195 0.51093530144686 0.689881664788707 0.000123025715782896 0.0488999785541528 0.517868034321031 0.703486464429774 0.227166347281659 0.459866964061475 0.685510515737931 0.822741239240958 1.261514746575e-05 0.00524381789349068 0.0992037779420748 0.195659027815327 0.0292557524602703 0.0802847970324841 0.182665421329748 0.322441449673442 0.000122625963163486 0.0487488130986559 0.517055268908518 0.702807037206749 0.226595395510008 0.459058555051326 0.684808353455707 0.822266032734544 0.000173727220736371 0.0676917873080141 0.602680451903588 0.770139567210108 0.293335792730942 0.54593645805504 0.754795977656157 0.867631206008372 0.000154217336389296 0.060549062978366 0.573832054646498 0.748373519123019 0.269259934211673 0.51627485889253 0.732082452625317 0.853338841674645 0.000107725878372211 0.0430799916628756 0.48467572997602 0.675054707481359 0.204695729544848 0.427098997125214 0.656197473961264 0.802534709344563 7.77659906848196e-05 0.0314751210310555 0.404383845066057 0.599941483708757 0.156683333787111 0.349869540914172 0.579440917546019 0.745792524530281 0.00011988197668703 0.0477098863589227 0.511401465144005 0.698057937129085 0.222653388495869 0.453443490428801 0.679902633500062 0.818934065649449 7.06280050554106e-05 0.0286687090676589 0.381422103231613 0.576625699928779 0.144377195548067 0.328297063816937 0.555814942592623 0.727110613218759 0.000201777601274125 0.0777734491836558 0.637921466847317 0.79556577365223 0.325297916936365 0.582725810628387 0.781437757780809 0.883899032374887 2.83820328379815e-05 0.0117211032142278 0.198574261379277 0.353708848139376 0.0634997970197604 0.164158031695573 0.334585309648344 0.517068213539459 0.000174813673290953 0.0680863631290099 0.604172599488121 0.771241526239034 0.29462999116397 0.547481702046269 0.755948184473791 0.868345684376491 0.00012505174590553 0.0496653804423977 0.521945597856029 0.706882728613463 0.230047142848301 0.463927283723739 0.6890216591912 0.825111137650185 5.04975554426214e-05 0.0206659924213493 0.305967813512485 0.493354080460192 0.107654892050983 0.258952660096978 0.472196757054427 0.655767755953849 4.65929264591151e-05 0.0190984787823107 0.2891494513418 0.473259204280059 0.100164117406659 0.243810754731213 0.452194498150865 0.637379877987623 6.48459265067618e-05 0.0263834718617202 0.361482625123824 0.555648077256601 0.134142373426527 0.309744142171804 0.534638353152917 0.709837231052866 2.69258162054646e-05 0.0111263956564712 0.190324754284084 0.341762848496504 0.0604385971402646 0.157058103460125 0.322962427822408 0.503906714000967 0.0001819868663138 0.0706831726793462 0.613749957612239 0.77826012422127 0.303057324509145 0.557425944890139 0.763291989621866 0.872876079590782 9.47401230056272e-05 0.0380842385026056 0.452696514343936 0.646267304024658 0.184573223286217 0.395999439341621 0.626663393769464 0.781383506567685 0.000105888353152731 0.0423762232269601 0.480379407410214 0.671269072034763 0.201908834976992 0.422894217577726 0.652305303302496 0.799793762059583 0.000132782919027345 0.0525748377639463 0.536891472210351 0.719157773466586 0.240845564637558 0.47887601336813 0.701729071174652 0.833600550312037 0.000209798267487226 0.0806163176320704 0.646877611159753 0.801833848562223 0.333912635416222 0.592174407980407 0.788023588150103 0.887840582165093 0.000135634529417906 0.0536434978714206 0.54217101935182 0.723429824291496 0.244752487552184 0.484181520069617 0.706157914858245 0.836527462431696 0.000220060370851761 0.0842282554504058 0.657710535766762 0.809314379091099 0.344619357551246 0.603657281653622 0.795892736739007 0.892509694865058 0.000127889789107287 0.0507354839846171 0.527542819195978 0.711511446843898 0.23404662685898 0.46951338916942 0.693810256325524 0.828326286173036 0.000324074271019332 0.119301455427483 0.738904606500278 0.86208736084612 0.436445419526406 0.691662290799346 0.851699558753436 0.924408592836968 5.67610184302727e-05 0.0231700484709008 0.331345179064803 0.522571120945394 0.119413999507194 0.282015061306875 0.50140082613821 0.681662227045653 7.12779458040668e-05 0.0289249147352524 0.383585849044323 0.578860546473 0.145512551583543 0.330320371219032 0.558075451013481 0.728924534681061 5.83033783297158e-05 0.0237847062992095 0.337312103833152 0.529255962243093 0.122262267701557 0.287475567843082 0.508103066944777 0.687451807434984 5.42399603008805e-05 0.0221636978105867 0.321357187960632 0.511225983728944 0.11471837966399 0.272907158044805 0.490043545017831 0.671722685856167 0.000213515143528022 0.0819278188640678 0.650879512465346 0.804610078683755 0.337830693030952 0.5964094675435 0.790942850726774 0.889577823734533 0.000144139567794758 0.0568165840019386 0.557226228812697 0.735433119887432 0.256169946328797 0.499382882752368 0.718619256977296 0.844676137508947 8.67127818008502e-05 0.0349699305016105 0.430864266970648 0.625773520815361 0.171617094260005 0.375027883460102 0.605726749243551 0.76588197797759 5.47314181004357e-05 0.0223600391747702 0.323327600307507 0.513479727294537 0.115637672503232 0.274700746485744 0.492297961852431 0.673708717326674 6.24968649597824e-05 0.0254519908155114 0.353009884489159 0.546519624927631 0.129914061920759 0.301910694885664 0.525446908935861 0.702178557178689 0.00011816813569802 0.0470598435423857 0.507802569422343 0.695013974170233 0.220170845783523 0.449876918462716 0.676760394282391 0.816788860824337 0.000185224487157429 0.0718505206974517 0.617922581461144 0.781288864714279 0.306795438893065 0.561772579335673 0.766463829457342 0.87482033258087 0.00012672906916544 0.0502981172758801 0.5252695470874 0.709636145519788 0.232415923525375 0.467242876849985 0.691869720300154 0.827025728638841 0.000271753554657514 0.102000544054528 0.703527717684594 0.839781970374906 0.393713224558598 0.652891313659376 0.828049196468672 0.911143857288896 0.000202029697908594 0.0778630699425885 0.638209873828858 0.79576881289956 0.325572073513705 0.583029445385766 0.781650977558351 0.884027129949143 0.000213622873344809 0.0819657757249932 0.650994151713667 0.804689385650201 0.337943567088605 0.596530905605028 0.791026264320979 0.889627373927176 6.40190155565853e-05 0.0260557768141206 0.358525493360515 0.552476910277729 0.132658626279325 0.307006756754779 0.531443684994597 0.707186573592589 0.00012759824128738 0.0506256646923467 0.526973871697869 0.71104269291749 0.233637680943259 0.468944906923795 0.693325137374241 0.828001456602197 0.000144863338058131 0.0570856307897404 0.558461835462218 0.736406669391986 0.25712565159231 0.500635250780737 0.719631090680666 0.845332238153808 0.000273702581020596 0.102657176360466 0.705016531036086 0.8407414388236 0.395420857510605 0.654509536469341 0.8290646252114 0.911720897693427 0.000100487150389526 0.0403015822242355 0.46732575600718 0.659612907984756 0.193602867463523 0.410169597282645 0.640336999552241 0.791277823123998 0.000207152798777761 0.0796805839822205 0.643972947675538 0.799809343365506 0.331095630581299 0.589105593960656 0.785895667746512 0.886570441146678 0.000149198221646765 0.0586938359769325 0.565720333218612 0.742090854433853 0.262798683924923 0.508006892114911 0.725542203416306 0.849148694134267 0.000133956749613725 0.0530150300401092 0.539079405167044 0.720932188938424 0.242458683493545 0.481073117516298 0.703568214727036 0.83481797517986 0.000226826298625853 0.0865942056846594 0.664496566241922 0.813945035489163 0.351492239486135 0.610880936540058 0.80076909150715 0.895381181446149 0.000192909638005715 0.0746097805884338 0.627475298742118 0.788157378279089 0.315510163862185 0.571756229945287 0.773663040827392 0.879205671813215 7.67042938878026e-05 0.0310587227021733 0.401077037878284 0.596637418481661 0.15487537856654 0.346748996758508 0.57608717416687 0.743177381740628 0.000247114532501989 0.0936161785709048 0.683322974344736 0.826573992236225 0.371263863063633 0.631045444093643 0.814088121908778 0.903140248140374 0.000208238255929798 0.0800647527838677 0.645170514209003 0.800644996293735 0.332254346156963 0.590370321242486 0.786773916516095 0.887095053535215 4.55899685064099e-05 0.0186950328779733 0.284697043592858 0.467837625511913 0.0982196733062506 0.239820953215949 0.44680953798797 0.632335206014732 0.000266683546625284 0.100287946674156 0.699583561040962 0.83723110696204 0.389225667028658 0.648609975144544 0.82535038200761 0.909606865143298 0.000240661889968307 0.0913945569460905 0.677568477350457 0.822747345828986 0.365107464172016 0.624862505114848 0.810049286091228 0.900800282485184 0.000254127792648634 0.0960185627784639 0.689348997887765 0.830550072709694 0.377821236324744 0.637538579598346 0.818287531056391 0.905561480173551 0.000150056840373831 0.0590117272376216 0.567129821079095 0.743187773685623 0.263912092988945 0.509441266430521 0.726683583476588 0.849882392016141 0.00010760441381743 0.0430335028348902 0.48439392701618 0.674807161319843 0.204512110126184 0.426822943405906 0.655942883954769 0.802355844885525 0.000122720833748493 0.0487846925112371 0.517248404864155 0.702968562658944 0.226730971924296 0.459250628155951 0.684975276438166 0.822379040687685 0.000141308804148326 0.0557628330543914 0.552326469632346 0.731555371095099 0.252408330853034 0.494423792088509 0.714590707254251 0.842055686847999 0.00011647794222812 0.0464179024272426 0.504201038640868 0.691951308935219 0.217706986579476 0.446313686260964 0.673600511088304 0.814622890325401 1.42006586890225e-05 0.00589899885438278 0.110296967613776 0.214964149258349 0.0328121088796751 0.089472554262011 0.201008889342884 0.348830751718921 0.000100986461427275 0.0404937472736631 0.468559936008977 0.66072501219616 0.194377949418756 0.411369402636618 0.641477850962816 0.792095341851249 0.000161088125342191 0.0630769329691376 0.584457416194061 0.756493813749059 0.277923532426967 0.527152762571558 0.740546213536851 0.8587112912299 0.000245233187619143 0.0929695581457183 0.681666498852195 0.825475454707812 0.369481248984138 0.629263876985116 0.812928394454825 0.902469480067677 0.000205749848434623 0.0791835724950134 0.642413071524834 0.798718831291897 0.32959202655522 0.587459325033691 0.784749760680943 0.885885116424665 3.81494720986325e-05 0.0156916785127288 0.249840378917125 0.423844584602092 0.0835281508830747 0.208854410291516 0.403295332540054 0.590024045693379 0.000166559836975366 0.0650803753665328 0.592547661761514 0.762595177720275 0.284677503875482 0.535471941293933 0.746913482443933 0.8627162524523 0.000152475335479412 0.0599059902148769 0.571051242687254 0.746227944553641 0.267030271463148 0.513436929907277 0.729848111863789 0.85191118036701 0.00011675302097963 0.0465224370249553 0.504790773130011 0.692453940507979 0.218109038945518 0.44689674254998 0.674118983358519 0.814978883744164 4.86023938760347e-05 0.0199058043035823 0.297905338009172 0.483795856444848 0.104034780820449 0.251679806664767 0.462674108375029 0.647081728532081 0.00017666357529221 0.068757441136957 0.60668766122863 0.773093722363638 0.296822754776367 0.550088735057634 0.757885334157425 0.869544644166906 2.83534133409209e-05 0.011709422108403 0.19841375066492 0.353478247833811 0.063439826358699 0.164019646694837 0.334360726782322 0.516816277121942 0.000160949335729691 0.0630260044032643 0.584248028800155 0.756334973001802 0.27775056039973 0.526937871679386 0.740380540150793 0.858606665270933 5.18949353546527e-05 0.0212257570824524 0.311795017680677 0.500178106561344 0.110305474801209 0.264225345738121 0.479004817252512 0.661903363713288 1.9480010681462e-05 0.00807439323977666 0.145342779720092 0.2730600095157 0.044468384145936 0.118785016356218 0.256565835891882 0.423584199888183 0.000170449450020552 0.0664993506022319 0.59810978823917 0.766749749962869 0.289402343400273 0.541209945420017 0.751252968999889 0.865427899457348 0.000113905001021744 0.0454390328592495 0.498616212384627 0.687169186363705 0.213926294743086 0.440799987675984 0.668669920795999 0.811225578575707 9.278406489534e-05 0.0373272102661372 0.447532325340917 0.6414830974217 0.181453614769293 0.391019939188168 0.621769220965467 0.777798421329116
298461 0.00427467266963653 0.583236655706173 0.97651205131433 0.857659341043202 0.59578368276795 0.840083832081941 0.459533915524526 0.801381867814449 0.00133780464519613 0.303952126897214 0.928433847771706 0.652798016828841 0.315032574087328 0.62110222582077 0.209682238783981 0.557329470136784 0.000754524003994906 0.197525838432021 0.879700271170873 0.51451568158199 0.205874088761773 0.480247089658272 0.130094453988506 0.415092769195282 0.00256645886105048 0.456157870647023 0.961417319616556 0.783145054296205 0.469047864993033 0.75895473946986 0.33757633354104 0.707455717739055 0.000623546504418542 0.169014889109764 0.858002805400956 0.466869672874717 0.176423065637382 0.432944510330762 0.109982614479393 0.369643610402235 0.00157113008397275 0.339045799103988 0.938420885012834 0.688337832750673 0.350760878382058 0.658187638157388 0.237607207060851 0.59660275248912 0.000996118649785115 0.245305406736909 0.906159258845012 0.583242889812196 0.255031252036695 0.549578622914881 0.164915073705843 0.483773168416868 0.00613887150820874 0.668161575813453 0.983557505284582 0.896580184560166 0.679556593902913 0.88315570831872 0.550227076773624 0.85305440153439 0.00169368340080625 0.356103616447374 0.942627660461867 0.704244652226298 0.368079863912936 0.674906514812478 0.251503485197604 0.6145699337199 0.0074298851440396 0.709313276219192 0.986393077752838 0.913089928403098 0.719887600040519 0.901573244827934 0.597186917614766 0.875548033394138 0.00336581289611057 0.524012544008124 0.970331424191823 0.825783437932954 0.536926919260679 0.805166162804332 0.400791204455992 0.760423577034134 0.00502848816110238 0.622281574942705 0.979977418271667 0.876441255430841 0.634389987386858 0.86080847129221 0.50023751097051 0.826083808565968 0.00685246244316108 0.692230366761138 0.985254940812329 0.906402224060421 0.703166061632479 0.894102114970005 0.577440126959685 0.866394193925554 0.0105362683501207 0.776346111774353 0.990395987393778 0.93728625097132 0.785220342391372 0.928725605825321 0.678351247300959 0.909156397558354 0.00798331610663111 0.724012354616605 0.987331377878345 0.918666236936903 0.734252300772312 0.907813881795417 0.614474176470738 0.88322504275513 0.00231587202962211 0.430745050526155 0.957410035917705 0.765145041317517 0.44350255281822 0.73961441818542 0.314944021239828 0.685694558051892 0.00275856362544413 0.474161941030262 0.964014170279405 0.795184553685609 0.487105011925068 0.771946163930787 0.35394616521931 0.722206816122032 0.00377713339969804 0.55276104410665 0.973487222286618 0.841807946337298 0.565542116460534 0.822679846307537 0.428870527724663 0.780864572930458 0.00163607328890638 0.348195531518453 0.940723967455481 0.696973868157752 0.360054538895802 0.667255264315209 0.245034311244922 0.606326946905638 0.00481948396961351 0.612202810417328 0.979122939829331 0.871746558750399 0.624439321739777 0.855617646773705 0.489573385027328 0.819868992389623 0.000859875686826086 0.219081996790831 0.892870297443284 0.547081408748844 0.228082355968233 0.512935460068881 0.145627199012158 0.447161757704335 0.00337865993958488 0.524965887755067 0.970441271365746 0.82633268443671 0.537877208055025 0.80576511998852 0.401709565140889 0.761119273387004 0.00226767154669053 0.425583622240045 0.956542096251127 0.761335663191404 0.438305959534338 0.735534063662591 0.310413534275889 0.681133534250825 0.00358427512237656 0.539723628928089 0.97209520550483 0.834676407664713 0.552575701819044 0.814875619854423 0.416036973798966 0.771730620069665 0.00672669665949923 0.688242741903022 0.984981526343695 0.904807928582372 0.699258568363671 0.892323195221659 0.572882896437599 0.864220508031429 0.00768258828533753 0.716212640320068 0.986838065120292 0.915727341600764 0.726632712046763 0.904523604469354 0.605266559897481 0.879173955447523 0.00408587051446805 0.57217047513959 0.975448808720456 0.852031170492877 0.584813495998388 0.833895313469368 0.448290183932629 0.794062787186724 0.00790082730756614 0.72191544645118 0.98719975303855 0.917880530231753 0.732204417054904 0.90693395888188 0.611991032118519 0.882140888434445 0.00384302625245812 0.557048912116848 0.973931640817097 0.844106158857154 0.569802814193333 0.825198247108851 0.433128073823043 0.783820800288172 0.000614949199419142 0.167072694695779 0.85630181989826 0.463413495315903 0.174413609522706 0.429537132809492 0.108630097762841 0.366412510148643 0.00409045089290387 0.572445843121992 0.975475736300498 0.852172947650718 0.585086627432031 0.834051083111035 0.448568441966251 0.794246694301409 0.00268773576039851 0.467663594815261 0.963098330682463 0.79090396278808 0.480591402426935 0.767322009778993 0.348005002308349 0.716943929151339 0.00501144777285468 0.621479341988359 0.979910366222053 0.876071326255979 0.633598329149927 0.860399193264661 0.499384598565823 0.825593113480131 0.00858901035242412 0.738501146031063 0.988221347041031 0.924008659710165 0.748390335001388 0.913802258336153 0.631788951197039 0.890618246087266 0.000750765941008757 0.196734977831712 0.879170455212797 0.513267418274794 0.205058344335881 0.478999936796474 0.129529998420343 0.413880081926169 0.00221020185280018 0.419306632100016 0.955459979362016 0.756629535367075 0.431982440780954 0.730499261337878 0.304933456693817 0.675519954058767 0.00553757415477742 0.644784754093497 0.981793775627016 0.886562732741791 0.656569908798845 0.872023540581347 0.524455217592092 0.83957532068321 0.00361527627321862 0.54187002348959 0.97232870593698 0.83586564095974 0.554711609973524 0.816175918609313 0.418138336844898 0.77324963882991 0.0074837468634523 0.710811509975563 0.986490409092161 0.913665709446783 0.721352742826444 0.90221715335582 0.598936297503858 0.876338846314722 0.0063748471711883 0.676523013927174 0.98416021091146 0.900047079794387 0.687765082416307 0.887015915772957 0.559601485786507 0.857748892203341 0.0108030241602291 0.780703550283672 0.990633416717408 0.938755461054402 0.789451774831507 0.930380471625148 0.683840399667662 0.911222192913459 0.0051448682660153 0.627671646366538 0.980423719131536 0.87891020279934 0.639707312749353 0.863541156996598 0.505986566210174 0.829363089004804 0.00477899869315166 0.610188497180721 0.978948964476034 0.870795858267761 0.622449370295755 0.854567333784399 0.487455382302576 0.818613755052228 0.00382861481950418 0.556118103242056 0.973835714647277 0.843609214249384 0.568878063932277 0.824653550055075 0.432202289712186 0.783181045149915 0.00266293206091107 0.46534997986622 0.962766518592322 0.789362448766636 0.478271291966517 0.765658154951326 0.345898711065375 0.715053604973554 0.000568751755574074 0.156479501323412 0.846416342325629 0.444047854646932 0.163446303179354 0.410504132231048 0.101291811473266 0.348467990721226 0.00149650765711073 0.328211557101007 0.935543680004397 0.67778786407394 0.339744707182345 0.647140253515756 0.228891903695857 0.584820487009749 0.00279428154118531 0.477379536528794 0.964459038045289 0.797277643785594 0.490328538518525 0.774209303817336 0.356901678602337 0.724787578137062 0.00530996825449529 0.63506152293099 0.98102393166931 0.882249030557478 0.646992656913108 0.867239746495779 0.513921268264009 0.833809762379046 0.000715261856792374 0.189186014603467 0.873924957444251 0.501150341091475 0.197268437134135 0.466915796242603 0.124161175856759 0.402170638147821 0.00539343493403384 0.638687860625723 0.981313648684434 0.88386827331678 0.650565671670429 0.869034749347452 0.517837424232773 0.835971270085803 0.00482493294283663 0.612472343865618 0.979146137179859 0.871873453603884 0.624705564015001 0.855757859211259 0.489857127448456 0.820036619111499 0.0057951684252397 0.655187280163859 0.982593380593104 0.891080819949915 0.66680565185428 0.877040394382456 0.535844917853084 0.845639024140205 0.0099076122491224 0.765368913096497 0.989786396521636 0.93353188871908 0.774552217274123 0.924500041446685 0.664641990848743 0.903890716778979 0.00343984323755028 0.529454556301121 0.970953481566807 0.828901809397869 0.542350232472082 0.808568021466297 0.406045177707825 0.764378040787854 0.00674047798308614 0.688684687155098 0.985011977148903 0.904985255127778 0.699691711527934 0.892521016080795 0.573387007564584 0.86446211620251 0.00161533021249886 0.345300604347378 0.940007274207894 0.69426785371989 0.357115034808735 0.664411645365399 0.242677742403335 0.603272222828826 0.00503923064586981 0.622785581960708 0.980019460394677 0.876673337265596 0.634887317316687 0.861065261664646 0.500773721144968 0.826391741293304 0.00272493825971042 0.471096647530118 0.963585096842054 0.793174343826597 0.484033066323881 0.769773909940202 0.351139065170679 0.719732797788979 0.0105698542054919 0.776904108187571 0.990426533968936 0.93747505446247 0.785762308182588 0.928938227682109 0.679052658768815 0.909421703636135 0.00179422290397309 0.369456524094196 0.94567303058717 0.716133036500032 0.381615695501303 0.68745081437512 0.262533365722736 0.628159706137548 0.00268582542984677 0.467486112754852 0.963072984953079 0.790786038197991 0.480413441825604 0.767194700376982 0.347843258585602 0.716799228800727 0.00477614995979905 0.61004597858543 0.9789366140383 0.870728434428805 0.622308559715636 0.854492856348471 0.48730569413308 0.818524775443103 0.00578967003413433 0.654971549609328 0.982577043040737 0.890988119418808 0.666593491300265 0.876937394436421 0.535607444075752 0.845514353426416 0.0119942707000204 0.798280029766175 0.991565914513858 0.944563688863398 0.806500874651547 0.936929593302963 0.706259367881109 0.91941744237103 0.00439239434636389 0.589853474134048 0.977129801535833 0.860957916757691 0.602337118263608 0.843715481806327 0.466317602771948 0.805689136489296 0.00234229028393539 0.433535032187485 0.957871231076786 0.767181935364 0.446310380822727 0.741798017440186 0.31740215931843 0.688139670475 0.00544565962304104 0.640920717634316 0.981490490373387 0.884859103105159 0.652765032560864 0.870133542735461 0.520256139583458 0.837295528504 0.00305048967514619 0.499360101131502 0.967354737837931 0.811126984144099 0.51232085333366 0.789217952503646 0.37734017865185 0.741986557001789 0.00265200865439406 0.46432472321677 0.962618495645421 0.788676367086134 0.477242978601066 0.764917858199456 0.344966823464819 0.7142131156778 0.00282565233787455 0.480173409000187 0.964840812535325 0.799081137304909 0.493126687830271 0.776160404081454 0.359475442260992 0.727015159421983 0.00800442130423724 0.724543844276329 0.98736462449476 0.918864875252549 0.734771294610738 0.908036371172311 0.615104470022323 0.883499261042974 0.00245354185918294 0.444991639907095 0.959708824343061 0.77538670055456 0.457831731758121 0.750606539588014 0.327564478820297 0.698033571878663 0.00125626604712279 0.290797086973193 0.924135452919552 0.63839236579809 0.301605772354568 0.60617486648149 0.199438157776901 0.541743378327179 0.00302721265522008 0.497439324529398 0.967111232844283 0.809947104100177 0.510401048737112 0.787936990075511 0.37553668550959 0.7405129344252 0.0084918801497334 0.736279834831197 0.988087074392813 0.923199272628935 0.746224161014884 0.912894410326465 0.629116409195213 0.889495748361694 0.00440264535809158 0.590419797877647 0.977182066450134 0.861237965904466 0.602897809260148 0.844023967877117 0.466900338825822 0.80605542796321 0.00229423341456672 0.428439391898949 0.957024709112477 0.763450004509966 0.441181530606513 0.737798261318456 0.312917483541499 0.683663170054483 0.00936431972665662 0.754988664457189 0.989194368311617 0.929909992303695 0.764453210807457 0.920427942888706 0.65183265625467 0.898828694645971 0.00240562616437815 0.44011431663908 0.958937358506539 0.77192470164715 0.452928524080792 0.746887278691382 0.323224659450924 0.693850061857495 0.00166187067197451 0.351760485548388 0.941591790822456 0.70027328501613 0.363673165470837 0.670725392277553 0.24794483961489 0.610061155808381 0.00245734677132669 0.445375321292106 0.959768847888554 0.775657127716677 0.458217343877522 0.750897216549146 0.3279067308511 0.698360900237875 0.00646052622057059 0.679456535168401 0.984368320069401 0.901249412471573 0.690643272176157 0.888355556252248 0.562910275681701 0.859380535944669 0.00298569770623588 0.493976977609125 0.966667828208867 0.807805905823171 0.506939487886584 0.785613455154011 0.372294270121659 0.737842666434713 0.00680644477012548 0.690783068600007 0.985156053150244 0.905825058486453 0.701748031966326 0.893458016903208 0.575783829726289 0.865606900543951 0.00171791080776137 0.359372529473292 0.943392265886423 0.707199376627391 0.371395303396154 0.678020334705695 0.254191260135046 0.617934511279623 0.0113910771179027 0.789741826450552 0.991117896193316 0.941765547963999 0.798222682028543 0.933773139296943 0.695312831465561 0.915463643201762 0.00467007485912722 0.604664560253892 0.978466240515842 0.868167047779728 0.616990120649693 0.851664580683206 0.481669621439971 0.815148615807902 0.00285830577744156 0.483050143999477 0.965229605693577 0.80092471547323 0.496006978796057 0.778155908447235 0.362132817097116 0.729295981987502 0.00404653577562193 0.569791130079276 0.975215116644092 0.850802402362958 0.582453152440684 0.832545540031648 0.445889093301167 0.792469886894772 0.00642475261531945 0.678238134003835 0.984282092446876 0.90075091200084 0.689447957563349 0.887800069810585 0.561534750932999 0.858703814398115 0.00307634007467838 0.501476197953587 0.967620985125168 0.812420317395431 0.514435436716184 0.790622584597816 0.37933098452504 0.743603682102222 0.00565340821015951 0.649538478702827 0.982162193457564 0.888639648969427 0.661248776486846 0.874328920321172 0.529644573838834 0.842359557841403 0.00189165111485028 0.38188066340938 0.948331301088831 0.726777901886624 0.394193101659233 0.69871875052438 0.27291817294583 0.640447202155184 0.00941078293613839 0.75591171767034 0.98924764346001 0.930234943574953 0.765351689365014 0.920793110398603 0.652965703157723 0.899282137752491 0.00212070213948304 0.409254837669906 0.953663391604084 0.748920386459523 0.421847524246029 0.722266222287556 0.296224808972278 0.666374416855336
298481 0.000912273772471533 0.00388177021699 0.833664294992779 0.509530107853162 0.259809207937846 0.258544191493907 0.469864373770216 0.562502791779414 0.00208811416078594 0.00885112159337344 0.919906462777844 0.704200059885322 0.445787368392251 0.444160195266602 0.670084068186836 0.746603702268621 0.000937837425546124 0.00399021249804551 0.837464821694122 0.516440849725483 0.265164092626219 0.263882298328577 0.476760077661199 0.569298061864485 0.00981342499244856 0.0405797909626805 0.981949002457288 0.918537560101486 0.792087617364206 0.791000504029038 0.90583656100624 0.933132956140008 0.00219488825540262 0.00930049377915674 0.923512261058798 0.714503054166371 0.458165646323962 0.456530509681536 0.681037125577011 0.755941614914437 0.00643068157741584 0.0268795987260062 0.972622037809135 0.880435372245857 0.713301694091333 0.711952439772624 0.862681871053297 0.901122563161567 0.0017918206683863 0.00760250035258718 0.907857476099797 0.671296142280367 0.40829160135118 0.406700856492942 0.635350299847966 0.71651782762642 0.00442647128462022 0.0186216497335448 0.960636768701683 0.834942163079137 0.630877009692181 0.629341420245346 0.811876975001543 0.86226929237861 0.000931779558569739 0.00396451635962698 0.836579973276654 0.514820832022107 0.263902127644179 0.262624253447541 0.475142226579437 0.567706897515818 0.00906965093598909 0.037592716870404 0.980483202232599 0.912382000487018 0.778679356953346 0.777541825560738 0.898826983659936 0.927993814064911 0.00993531118929496 0.0410679574746399 0.98216865857148 0.919465562073668 0.794133259962561 0.793054048172544 0.906894584076087 0.933906654384771 0.00576999381901371 0.0241690966956805 0.969562894334371 0.868468530647585 0.690487573440933 0.689077752276385 0.84924239664447 0.890969830781724 0.000674706446559666 0.00287313324844845 0.787500194390801 0.434435922871596 0.206056708603739 0.204980935549817 0.395897397778158 0.487359090472785 0.00506490878755816 0.0212637531725333 0.965448409899542 0.852763411691674 0.661806707804981 0.660330511676603 0.831686545072121 0.877572669803572 0.00784856287138773 0.0326580003887899 0.977487948014132 0.900001160304269 0.752530090603087 0.751301084265503 0.884772655011764 0.917619812609183 0.00541602245156344 0.0227121816384846 0.967626864343324 0.861023856936295 0.676719052002682 0.675276009445284 0.840908867314511 0.884629543495405 0.00518810167955376 0.0217723257256266 0.966245188765444 0.855770564606881 0.667191862119854 0.665727299278919 0.835040899932672 0.880144336617142 0.0066732542862502 0.0278718898024315 0.973597221742194 0.884303583579458 0.72086277381664 0.719535112023161 0.867037711432761 0.904394169536061 0.00369536126520317 0.0155826522254432 0.953180553939186 0.808424922080308 0.587762314021084 0.586165018419205 0.782618963041004 0.839297277651425 0.00574012012840718 0.024046267031505 0.969408443171931 0.867870992170748 0.689370679514261 0.687958070011129 0.84857274439132 0.890461621112664 0.00223767031864719 0.00948046010960611 0.924867735558539 0.718433191757048 0.462972284479999 0.461334599241692 0.68522499597475 0.759493325704097 0.00592079918125612 0.0247887939207725 0.970319496703174 0.871404822483717 0.696006325252305 0.694610523903477 0.85253501227424 0.893465425306614 0.00106232032757357 0.00451801710709981 0.853740341837177 0.547492863456472 0.290173904471052 0.288818730586794 0.507932348905196 0.59958749120309 0.00382503852080564 0.0161227266281311 0.954701555804607 0.813729550206286 0.596124513394193 0.594537267236824 0.788451161566271 0.843912113952637 0.00833588021480867 0.034631966217362 0.978786278911706 0.905335577587797 0.763665547320228 0.762474387584585 0.890820886197034 0.922095721310526 0.00400910321302641 0.0168885357895768 0.956698869025774 0.820775768928776 0.607431116829873 0.605858926607594 0.79621413605583 0.850027016755551 0.00408784097957752 0.0172158500763021 0.957500680118736 0.823630484657394 0.612077941973486 0.610512428922624 0.799364441107595 0.852499543027124 0.00643621208497486 0.0269022395111977 0.97264506770531 0.880526422587686 0.713478600086136 0.712129842322776 0.862784333942992 0.901199627716629 0.00445442313529816 0.0187375528467445 0.960875167174778 0.835811704662618 0.632348214548616 0.630815163870896 0.812840788933955 0.863018490426653 0.000644445044972734 0.00274454054142072 0.779714623085106 0.423189536290198 0.198645903908602 0.197599191597742 0.384969581333061 0.475895487983125 0.00403945811853979 0.0170147413584906 0.957011525059546 0.821887140588265 0.609235594649591 0.607665963474218 0.797440226764504 0.850989931548981 0.00165924351780372 0.00704302337740488 0.901210505216117 0.654086284921767 0.389827927924909 0.388261916855128 0.617331263587738 0.700619716300169 0.00476943831067118 0.020042330438604 0.963375808038734 0.845016421553617 0.648157801551803 0.646653837373563 0.823060677297303 0.870933474103438 0.00321110176488952 0.0135618244408354 0.946472965422948 0.785642703198016 0.553240501784472 0.551611487831606 0.757687725545787 0.819366091334312 0.00788932648579154 0.0328233555715703 0.977602560571595 0.900470102215015 0.753501184285192 0.752275413087483 0.885303909640986 0.918013658853631 0.0113659083847496 0.0467696171664699 0.984400202070062 0.928976780110725 0.815475840717035 0.814482375574088 0.917757654796498 0.941820278536419 0.00490561437873647 0.020605546636757 0.964360933038256 0.848685153396589 0.65458165217879 0.653090450295662 0.827142823422335 0.874080124874065 0.00219697441242456 0.00930927053199783 0.923579487848461 0.714697232083147 0.458402014674919 0.456766745592686 0.681243910580907 0.756117228915623 0.00129495850470511 0.0055032513341187 0.876803215881921 0.595994260639518 0.332636731551372 0.331175770753229 0.557244923180723 0.646114353391944 0.0022619589350862 0.00958260997925758 0.925616160693171 0.720616810453318 0.465663570907624 0.464024591532753 0.687554149429941 0.761464239377949 0.00680230845258135 0.0283991839380619 0.974088436714291 0.88626200259101 0.724726581738797 0.723410246102098 0.869245179102306 0.906048641724798 0.0100127065578773 0.041377738270975 0.98230540955687 0.920044044490972 0.795411693254005 0.794337447730586 0.907554285572733 0.93438880783283 0.00407719829455798 0.017171617961743 0.957394034986326 0.823249924286783 0.611456245790295 0.609889822881474 0.798944302346531 0.852170094177539 0.00396777416807753 0.0167166636749939 0.956265826117944 0.819240229222385 0.604947488498589 0.60337184639782 0.794520841921862 0.84869589375948 0.00388926525148355 0.0163900480649261 0.955419002751326 0.816250010113676 0.600142556102278 0.598560467059787 0.791225911034088 0.846101408763258 0.0043346653263871 0.0182408269254294 0.959833005022493 0.832020620670822 0.62596158852935 0.624417724198531 0.808640743889081 0.859750194645567 0.00166966000158816 0.00708699850113246 0.90176720300725 0.655503242746079 0.391320030576778 0.38975185419899 0.618811037379482 0.701932923048938 0.00441010122910674 0.0185537611593213 0.960495802672424 0.83442864751825 0.630009954466134 0.628472882186603 0.811307917803487 0.861826725417492 0.00183214210019631 0.00777256165631572 0.909705538408538 0.676196563676925 0.413688406657624 0.412091279064199 0.640499626093874 0.721024243695102 0.000211300523860625 0.000901152263987749 0.537047635815047 0.193842204700482 0.0751378320187382 0.0746812630648605 0.170222825491356 0.229341298539762 0.000601725898858331 0.00256296672638097 0.76770079298488 0.406531228923793 0.187946431258475 0.186942944914746 0.36885368195727 0.45881276042819 0.00636828737322051 0.0266241138686336 0.972359524445399 0.8793985319262 0.711290769779684 0.709935900129519 0.861515291681628 0.900244792133204 0.00555991066521185 0.0233048121969338 0.968442647289333 0.864148818962455 0.682459862005568 0.681030366435821 0.84440439226471 0.887293196887098 0.00950031391526294 0.0393240206262582 0.981359381748607 0.916053730469428 0.786643820221724 0.785535949719475 0.903006364664521 0.931060747004952 0.000431954796882521 0.00184086987547304 0.703437887863432 0.329604412570976 0.142453440141395 0.141650480957039 0.295506428319522 0.378299076189542 0.00510917687814322 0.02144654981361 0.965738994710584 0.853858241526012 0.663761597309145 0.662289579909499 0.832907390422713 0.878509303649397 0.00554064661417472 0.023225501331312 0.968335806989015 0.863738563593553 0.681703024936694 0.680271718465424 0.843945278656035 0.886943690815323 0.000706437835842726 0.00300794526439596 0.795094455371834 0.445767717263048 0.213682168139704 0.212577243639518 0.406947265965252 0.498853713310675 0.00644918350381268 0.0269553387457567 0.972698932012328 0.880739435683521 0.713892673152778 0.712545079265285 0.86302405909059 0.901379910165634 0.00721399765929309 0.0300783746283509 0.975540872256487 0.892092062738798 0.736373750203556 0.73509275206164 0.875825286356892 0.910966354765094 0.00479520097061348 0.0201489211343062 0.963566314558935 0.845723999881967 0.649391231614922 0.647889675593184 0.823847598821297 0.871540715659708 0.00309874929255979 0.0130920696907683 0.944633762500743 0.779564387353819 0.54439382850894 0.542759217147704 0.751067883815092 0.814017663883732 0.00755416773414956 0.0314625275970925 0.976624355883051 0.896479872304511 0.745285545175187 0.744032798152271 0.880786152190504 0.914660106726698 0.00330379155767509 0.0139491110516341 0.947901044530521 0.790411486569127 0.560285801795287 0.558661983927677 0.762890725584935 0.823553130097233 0.00730183695721697 0.0304360808140654 0.975830084215731 0.893260034583377 0.738733563054358 0.73745994336095 0.877145078922467 0.911950199025777 0.00617434480605985 0.0258293273418733 0.971510637435111 0.876058562048893 0.704857690136147 0.703485216046373 0.857760165703609 0.897414797439157 0.00679694347781372 0.0283772721993353 0.974068378078907 0.886181899960794 0.724568069868092 0.723251265691578 0.869154861334061 0.905980995981228 0.00763948505946346 0.0318092131048497 0.976881319552482 0.897525405638102 0.747427889257341 0.746182090417253 0.881969320470109 0.915539322419697 0.00108012710483626 0.00459348244697126 0.855806064340688 0.551612239068669 0.293613441280344 0.292248817619753 0.512090918328408 0.603576010276591 0.00281397686888245 0.0118998821804244 0.939354179149479 0.762501684272294 0.520328463697134 0.518683848193607 0.732556149149651 0.798933965112047 0.00376434569606077 0.0158700119816498 0.954002124836174 0.811283705123939 0.592253121981923 0.590661108548134 0.785760784052118 0.84178552828089 0.00408131353387358 0.0171887216877307 0.957435334916638 0.823397270334918 0.611696873509097 0.610130802155644 0.799106966089924 0.852297656687399 0.00253614968892844 0.0107346499152474 0.933137333157216 0.743113403781437 0.494282362301508 0.492635521828224 0.711647722862798 0.781668239110523 0.00362477984095615 0.015288507556254 0.952309147312162 0.805409332044613 0.583064659847748 0.581462123658214 0.779308052463707 0.836669468707019 0.00435849448557582 0.0183396949613082 0.960044753185449 0.832788777094924 0.627249884429408 0.625708158020715 0.809491334351714 0.860412819879593 0.00677025430212505 0.0282682565563523 0.973968132192691 0.885781743173325 0.723776824665753 0.722457686647757 0.868703710878939 0.905643036348369 0.00500364463616198 0.0210106887018214 0.965038075711152 0.851221060329898 0.659063759414524 0.657581785189398 0.829967429398797 0.876252490683239 0.00223206328256048 0.00945687648741831 0.924692821905763 0.717924259671864 0.462347162684532 0.460709791692348 0.684682384295758 0.759033717316338 0.00272121433287674 0.011511060936981 0.937410768860217 0.756360907798191 0.511934025715914 0.510287716711294 0.72591941063408 0.793480049597869 0.00541505903862991 0.0227082117963275 0.967621260861247 0.861002452072888 0.676679920077181 0.675236786672902 0.84088493689211 0.884611287105385 0.00507530338427961 0.0213066803516972 0.965517081771877 0.853021951153759 0.662267759359503 0.660792544212483 0.831974802094301 0.877793888495345 0.00385589384723993 0.0162511650272625 0.955049074704474 0.814948943546616 0.598064796885622 0.596480014449054 0.789793288334472 0.844971564640846 0.00235547285955716 0.00997574830895703 0.928363918759394 0.728717860833459 0.475779413863299 0.474136423189266 0.696209735940302 0.768760938736435 0.00174421838557563 0.00740167368043101 0.905576131624494 0.665316995502869 0.401791586217779 0.400209037399093 0.629078581372132 0.711007143570106 0.00378913353421144 0.0159732363045282 0.954290365314538 0.812290306065226 0.593843128998535 0.592253049574514 0.786867757951749 0.842660987163879 0.00110887840241014 0.00471531232680007 0.859021158736544 0.558107770527761 0.29909744835471 0.297718079052125 0.518659385207597 0.60985119739504 0.0074027793255527 0.0308468987746121 0.976154166295943 0.894571641362694 0.741394253231927 0.740129041167561 0.878627798306225 0.913054497690903 0.00226505870624285 0.00959564543106526 0.925710607541477 0.72089306202412 0.466005108962752 0.464365972175006 0.687848931773864 0.761713457009247 0.0043234777393503 0.0181944039883065 0.959732818454214 0.831657550708574 0.625353689103764 0.623808823579566 0.808238787463661 0.85943693381618 0.00725853934471514 0.0302597858964643 0.975688379675386 0.89268747064321 0.737575618750515 0.736298369289776 0.876498024224783 0.911467954530697 0.00170846904713643 0.00725081189700976 0.903787309787073 0.660682043696195 0.396815813345551 0.395239914087498 0.624225223835114 0.706726025039298 0.00354787241274525 0.0149678468718445 0.951322095276885 0.802014007137877 0.577823333987941 0.576215294479222 0.775584197002213 0.833706969899518 0.00165020081695522 0.00700484551940132 0.900722095667814 0.652846741949422 0.388526692877651 0.386962594028222 0.616037328244148 0.699470306110531 0.00256017027847224 0.0108354772970448 0.933724579244047 0.744913372097088 0.496644861624737 0.494997854301526 0.713583189285283 0.783276845730846 0.00497421913544306 0.0208891050337018 0.96483752372317 0.850468784176986 0.657730549177729 0.6562458024253 0.829129259962609 0.875608286134145 0.000794448242330535 0.00338171490000252 0.813575516769311 0.474949697787383 0.23408791252922 0.232908726319932 0.435585205080665 0.52819893299613
298501 0.0070509599950984 0.49046225128778 0.653213621729959 0.87512794085317 0.521477031110486 0.767487825939996 0.494813199798973 0.935459853940332 0.0019035197934538 0.205415381270849 0.33594122688797 0.65304494853791 0.226414525338142 0.469923940622469 0.208271233597793 0.795616815906471 0.00705455835647058 0.490590662701545 0.653330008233611 0.875184080886767 0.52160525021165 0.767579506456934 0.494941643844655 0.935490869347172 0.00406419582662584 0.356151565115906 0.519800616499857 0.801091311028927 0.385092017447437 0.65480515480828 0.360153197813751 0.89281273784535 0.00934863681553616 0.561247819973815 0.714548488998937 0.90303960731109 0.591542207691782 0.814355502787332 0.565529764714385 0.950646529161381 0.00156058016982761 0.174829923784801 0.29308971442021 0.606699616881186 0.193463663847426 0.420812175267493 0.177355464344695 0.761356430837355 0.00863886784270967 0.541542163750897 0.698023479556402 0.895835799493123 0.572159966578221 0.802007412351868 0.545860809877828 0.946771257930518 0.00292565574332962 0.284561396546816 0.437676838551052 0.743318629045881 0.310489870741635 0.576980185532832 0.288118610483355 0.856922329870534 0.00110389036925401 0.130283982159008 0.226689515104814 0.521682851183909 0.145004236495028 0.339367405360599 0.132269173684667 0.692845511927274 0.00171101133192736 0.188528780873336 0.312545117115506 0.628465122261465 0.208254089835842 0.443427633028356 0.191206356527882 0.777699159519553 0.00165381980619722 0.183374139871776 0.305275306617843 0.620479400577496 0.202694845695799 0.43504002609903 0.185995286832522 0.771756122964709 0.00019859455872916 0.0262193943677291 0.0500524282092098 0.163905635128791 0.0295817368184804 0.0845284601860658 0.0266675307760759 0.288479491822813 0.00102998849742144 0.122623536301973 0.214760331928777 0.504354602106612 0.136614223690342 0.323992998671342 0.124508712843497 0.677889408621388 0.00255207991483995 0.257513734904752 0.404299895467782 0.716324991589601 0.28194894345034 0.543242783725984 0.260856114324775 0.839292737060826 0.00514785842220286 0.412254441924629 0.578519192185065 0.836249438579032 0.442619720471722 0.706341698654801 0.416478680458297 0.913509011452376 0.00397994637031681 0.351343458845802 0.514548833926932 0.797718732377251 0.38012387747841 0.650035794698213 0.355320882364101 0.890783309180893 0.00385922766875135 0.344328995172592 0.506821903575744 0.792683015640193 0.372865112567476 0.642969044105075 0.348269645559288 0.887738359827899 0.00384050079414556 0.343227393345149 0.505601316679541 0.791879395795072 0.371723974324914 0.641847298653177 0.347162111738331 0.887250792600608 0.00677352478758901 0.480365809595526 0.644001309068333 0.870643323055555 0.511382901415979 0.760196750450108 0.484712394297136 0.93297603279358 0.00200481054413772 0.214023857182734 0.347626624042109 0.664719372992574 0.235642045847141 0.482880870822954 0.216966711572555 0.803934254871718 0.000985370604829437 0.117933458835586 0.20737917607536 0.493272678812666 0.131469216745621 0.314360560104234 0.119756373285051 0.668134440283088 0.00123938728601341 0.143990019605914 0.247649628818827 0.550501702934042 0.159974018331165 0.365817453978341 0.146148961053955 0.716947121413936 0.00795600221083716 0.520867652099803 0.680238919532527 0.887829048762333 0.551723247461221 0.788491222986254 0.525210304156407 0.942428127072518 0.00147881791831874 0.167190316919997 0.282048801656603 0.593767861657679 0.185192552371228 0.407735003173963 0.169628184338199 0.751426354719091 0.0065917759764406 0.47353502364576 0.637699211351226 0.867528070660802 0.50453930302688 0.755169616882653 0.477876641463395 0.931243369495767 0.00324693409262515 0.306309062902484 0.463544542963564 0.762747868367455 0.33329597833365 0.602263116721822 0.310020332481778 0.869264866689381 0.0032488870666297 0.306437261082499 0.463694559776659 0.762857019321718 0.333430042301681 0.602407614305894 0.310149389459569 0.86933340808622 0.00578666324781805 0.441016902028571 0.606903539589445 0.851725624938833 0.471800109380385 0.730133424800858 0.445312562293404 0.922361254958651 0.00199881414209108 0.213519385773681 0.346946249104292 0.664050106329459 0.235101860576814 0.482131415210392 0.216457213938291 0.803460715325559 0.00118044334202615 0.138080609102489 0.238672147347582 0.538402200416119 0.153526270326018 0.354575152660796 0.140165454934556 0.70694287148417 0.00224380866769757 0.233621428863605 0.373642130851588 0.689388437289408 0.256572944223803 0.51108852397096 0.236752582526828 0.821116775382403 0.000671870137809228 0.0835231136078329 0.151348618472722 0.398869581465936 0.0935282104177362 0.238108484773267 0.0848653161387326 0.578469322671281 0.00315918573190989 0.300500253382334 0.456717113452139 0.757738238958376 0.327216799219905 0.595661178816392 0.304172003379596 0.866109561153805 0.000632030825217906 0.0789586803457813 0.14365861625218 0.384298142102366 0.0884697918590635 0.227190349267898 0.0802339546708915 0.563487019995076 0.00117554931813416 0.137586321060947 0.237917166921173 0.537368311269176 0.152986505223932 0.353623835338123 0.139664913079208 0.706080400207796 0.00915799526015582 0.556120569160579 0.71028796399461 0.901203434633969 0.586508157293561 0.811191028754199 0.560413360752624 0.949661650070519 0.00442013298397368 0.375710425042915 0.540797906486366 0.814185658140658 0.405239878822217 0.673605978692605 0.379802182115882 0.900618053531324 0.00131070804343035 0.151033727616304 0.258234433946271 0.56432155077857 0.167646498617254 0.378909213704266 0.153279369216862 0.728176423478697 0.00480473493611358 0.395565447214021 0.561529980605905 0.826533920776768 0.425591584725568 0.691759602708173 0.399734983371918 0.907872399377838 0.00454539861674656 0.38231726596391 0.547760619921764 0.818395115510597 0.412023279196886 0.679747467272957 0.386436437089905 0.903102492857632 0.0091824751541817 0.556785533453726 0.710842059997338 0.901443055981701 0.587161392826764 0.811603327303688 0.561076969785702 0.9497902888949 0.00373675151176315 0.337057452971662 0.498728988046541 0.787312467334174 0.365326715500484 0.635503517508707 0.340958159562773 0.884471340050702 0.00530875226110558 0.419770492227422 0.586044018097976 0.84044199541441 0.450265265683634 0.712717697667966 0.424016184846829 0.915922348237061 0.000922086923768262 0.111195379622246 0.196670103864827 0.476678790182596 0.124066554109417 0.300219476913001 0.112927476709277 0.653241381789875 0.000878922246111722 0.106540589683347 0.189198889460458 0.464723995512912 0.1189450653281 0.290235777766728 0.108209006429495 0.642293267545897 0.000908363664245936 0.109720715549419 0.194309698610707 0.472936227487142 0.122444709287006 0.297075876030698 0.111432721656382 0.649833944890686 0.0041114722693275 0.358818884466793 0.522698553743109 0.802935266239456 0.387845516848884 0.657425308703435 0.362833597623762 0.893918998394606 0.00188884738801243 0.204152892232023 0.334213945824178 0.651286307965093 0.225059530500998 0.467993263205318 0.20699576488457 0.794353270730029 0.001917846751163 0.206644322701664 0.337619262949924 0.654745199744561 0.227733091731218 0.47179574199196 0.209512755677192 0.796835753655723 0.00328618474226053 0.308876609511236 0.466543658886054 0.764922545957097 0.335980173057604 0.605147309379564 0.312604968927853 0.870628798431633 0.00339242313413846 0.315732693677618 0.474496697108283 0.770614338443883 0.343139172705734 0.612749150944728 0.319505552053336 0.874182169400602 0.000508133365081399 0.0644708929380792 0.118830956238751 0.334108182985177 0.0723739830281325 0.191148805098754 0.0655288205662186 0.509250942903022 0.00205295111818781 0.218050760263482 0.353038179477773 0.669997573669096 0.239951522248361 0.488820290816144 0.221033413714172 0.807655016323349 0.00765763739311531 0.511246920968179 0.671801906607108 0.883934810498002 0.54217750762888 0.781995099005865 0.5155956773344 0.940301949297097 0.00230852644369331 0.238762743866624 0.380335639995992 0.69545793546178 0.262046647741512 0.518207179142452 0.241941051289016 0.825264664754514 0.00649743892297256 0.469919218305223 0.63434025852316 0.865851662727773 0.500912006986839 0.752477022683867 0.474257548610921 0.930308493686716 0.00345514970571578 0.319717922566025 0.479082829129732 0.77384790927245 0.347294756911025 0.617102365644653 0.323515887459206 0.876190342530619 0.00260961795693051 0.261810719199684 0.409694702854905 0.720845121936189 0.286496334619245 0.548783609156212 0.265188951139419 0.842284880629455 0.000154158734277896 0.0204719818238324 0.039291502424792 0.132070158343232 0.0231147785091383 0.0668772457814437 0.0208239853516745 0.239375341861039 0.00732704797720047 0.500132847493618 0.661924500983684 0.879294630961645 0.53112172304282 0.774319980297995 0.504484646777034 0.937756592579947 0.0018491075723961 0.200713427723132 0.329490463381107 0.646432562617061 0.221365813188461 0.462693031533464 0.203520653276993 0.790851389190782 0.00584425038442807 0.443473780702857 0.609277268913829 0.852979116997899 0.474282973353599 0.732091509861514 0.447774201979472 0.923071537193671 0.00368151544659579 0.333725587975005 0.494992247161111 0.784798716003333 0.361867940407011 0.632034105699729 0.337607371919691 0.882935165568413 0.00102309316714104 0.121901956952975 0.213628585756745 0.502673691289524 0.135823060922366 0.322522048229321 0.123777605170024 0.67641943844804 0.00353885172015117 0.324964813827983 0.485080172180039 0.778024003585197 0.352759535343226 0.622761909372083 0.328794982466413 0.87877264879333 0.00136743795727539 0.156554898614821 0.266444517111309 0.574723119576814 0.173650745806886 0.38894419293974 0.158867269837353 0.736492714473233 0.00045447451697847 0.0580551015059422 0.107627897048817 0.309743621774846 0.0652265532854755 0.174477815139725 0.0590143910975636 0.481346713779515 0.00449508439647179 0.37968023704815 0.544989292842958 0.81672734588314 0.409317131524858 0.677308474458813 0.38378864960313 0.902119595519489 0.00113948195523858 0.13392617124738 0.232306918463813 0.529603974128917 0.148987446524409 0.346525791619032 0.135958184686614 0.699564505079357 0.00275342602238953 0.27233811161532 0.422762978457003 0.731538803423711 0.2976161441889 0.562064138938249 0.275801430225915 0.849299088666245 0.002436079786429 0.248698413096238 0.393120205119038 0.706753801051336 0.272604257872205 0.531649993870581 0.251965202792584 0.832902654293744 0.00778431929292471 0.515377849201224 0.675437317465898 0.885620517338162 0.546279020152422 0.784800908297143 0.519724378917487 0.941223427939998 0.00536662304310321 0.422427679367099 0.58868586553721 0.841898286480593 0.452964792140211 0.714944343120707 0.426680484220424 0.916757961312368 0.000722774812792193 0.0892904186461356 0.160976679490728 0.416515591185393 0.0999110567987238 0.251619368342636 0.0907161270507741 0.59618075506168 0.0040758394414217 0.356810527645357 0.520517578957551 0.801548634034745 0.385772443209783 0.655454156815284 0.36081541508504 0.893087322661822 0.00436949595457332 0.372999886697889 0.5379225981622 0.812428442243699 0.402453639141788 0.671056437607359 0.377079954391938 0.899577398455667 0.00774184955551902 0.514000653388216 0.674227461185142 0.885060824167615 0.544912097084651 0.783868272067802 0.518347991403625 0.940917665146242 0.00699651430004443 0.488511481596584 0.651443132048829 0.87427234853616 0.519528680212451 0.766091838879428 0.492861863742156 0.934986931039954 0.00658775180627165 0.473381776506078 0.637557174912569 0.867457409074992 0.504385635084476 0.755055944280799 0.47772326423993 0.931203999009813 0.00358708899194043 0.32795237916728 0.488474562524231 0.780361667957042 0.355867919709255 0.625948559604416 0.331800452371274 0.880212668535915 0.00334752137801325 0.312851451606305 0.471164247726771 0.76824252572237 0.34013214915756 0.609572034036947 0.316605810777448 0.872704337251944 0.00137135161851205 0.156933167173271 0.267004248709012 0.575422457799952 0.174061796880165 0.389624579783151 0.159250070649735 0.737047745081204 0.00157548787282663 0.17620790342964 0.295066493537224 0.608969449449683 0.194953812583952 0.423134762734837 0.178749037841022 0.763082248998215 0.00226180971532059 0.235058361276441 0.375518295390278 0.691100723070247 0.258103501346773 0.51308949425035 0.238202787758881 0.82229008316675 0.00273568446281122 0.271055453198648 0.421181922877035 0.730263878597264 0.296262903545991 0.560467949147255 0.274508613754856 0.848467565485227 0.00520326736422657 0.414864443362247 0.581141022091852 0.837717775451776 0.445276321747987 0.70856895178086 0.419096355842506 0.914355519572111 0.000487231056285873 0.0619820181438692 0.114500375163679 0.324824246719266 0.0696027113040868 0.184735255618255 0.0630018552416928 0.498745402162769 0.00078334599210729 0.0960597835204749 0.172153445684001 0.436210396033904 0.107390656181562 0.267086163863287 0.0975819975356013 0.615410719604463 0.00349513490589491 0.322234437215256 0.481965019574145 0.775862207110236 0.349916681705602 0.619826895569668 0.326047968386142 0.877437465213138 0.00121247806204851 0.141302239409272 0.243577484535096 0.545057475894314 0.157042611442561 0.36073390369697 0.143427633489215 0.712465888381557 0.00686308525408984 0.483667935908054 0.647027664388528 0.87212555623005 0.514687057646604 0.762599454164439 0.488016338653626 0.933798335826206 0.000643515298153954 0.0802790888592379 0.145889608485094 0.388570494338499 0.0899337221639755 0.230369597715779 0.0815738005244543 0.567913989149942 0.00344251284870746 0.318918758870074 0.478165313662152 0.773203797498923 0.346461768285552 0.616233216235435 0.322711733859457 0.875790930062776 0.00170610786544674 0.188089362915436 0.311927756858405 0.627793605400152 0.207780468786827 0.442718235784986 0.190762164850969 0.777201748595812 0.00173802263982798 0.190940940711371 0.315926262411964 0.632121356032168 0.210853049979405 0.447303400770526 0.193644599733924 0.780399958404081 0.00228011266459433 0.236513931634144 0.377414505599839 0.692822540396203 0.25965333612309 0.515107373083216 0.239671728786423 0.823467435004581
298521 0.00269714374897 0.0134142914541776 0.885900878510032 0.789330633145111 0.645463202321201 0.791550732624597 0.673122527532707 0.911960735512695 0.000830383827428313 0.00416087563459824 0.704663888861041 0.535182939169739 0.35875438148098 0.538515457321128 0.387558014612007 0.760947903087173 0.000296115715009129 0.00148696143226046 0.459572090910905 0.290963829640369 0.16624917323606 0.293736631202941 0.184032678248732 0.531510955141318 0.000503909006768708 0.0025282935338011 0.591407714150251 0.411236935990158 0.25339369919248 0.414485882712966 0.277397519174422 0.658825442171808 0.000850199881465354 0.00425983079620893 0.709552188449204 0.541049396222607 0.364202216078828 0.544375661909465 0.393175058727058 0.765215004390967 0.00219808374482181 0.0109539885875753 0.863471775010632 0.753206541006485 0.597256885437328 0.755689498712286 0.62650082721992 0.894041658758616 0.00328094488659765 0.0162799690947715 0.90431023837407 0.820158105007522 0.689049574772095 0.822126543414032 0.714810915908167 0.926514235200042 0.0011200584352228 0.00560585467317284 0.762990422346358 0.608378826215083 0.430150651461368 0.611567446573556 0.46056939484528 0.81113797516223 0.00150955009812466 0.00754346704692081 0.812747990173754 0.676847924674286 0.504395956439849 0.679772500127819 0.535134548305853 0.852738403942316 0.0014897241044882 0.0074449842262284 0.810724574883088 0.6739451275158 0.501085924028394 0.676883432479062 0.531839264151064 0.851067932973173 0.00206930700522989 0.0103175434593841 0.856181291343344 0.741788750988088 0.582622202473365 0.744347591605025 0.612238883565256 0.888172167311772 0.00212492165517416 0.0105924845274409 0.85942295715462 0.746846443013746 0.589070461791069 0.749372096939405 0.618529168922017 0.890784741202917 0.00300692219675205 0.0149365446987855 0.896467072711525 0.806890364395048 0.670001183731059 0.808970198796129 0.696645868433976 0.92033067364657 0.000477991913400354 0.00239850796786362 0.578583208521264 0.398508847994011 0.243530241323166 0.401725849847734 0.266933763234741 0.646853429538394 0.000698696080647873 0.00350286817248365 0.667478553000018 0.492040860155949 0.320042052615798 0.495391048503025 0.347421513999754 0.728114921036148 0.000825807378038434 0.00413802004332909 0.703511501622698 0.533806754197998 0.357482957381839 0.537140605701085 0.386245997094863 0.759940315685454 0.000764568820169712 0.00383210312000954 0.687179287145147 0.514576582626482 0.339972572325852 0.517923760938525 0.36813395663775 0.745592430771364 0.00288000256787007 0.0143133149015049 0.892383186358136 0.800061147584417 0.660368604819738 0.802196503387008 0.687428201013323 0.917101048554879 0.00196673928142391 0.00981016088559442 0.849794352306515 0.731912370979943 0.570185393150044 0.734534058951961 0.600078812977589 0.883011807735454 0.00318573550445665 0.0158135272168545 0.901723003291577 0.815759144218858 0.682684428008264 0.817765032625546 0.708750207808607 0.924477208613408 0.00118587126466491 0.00593367992158519 0.773171683114694 0.621910571959438 0.444214778603175 0.625056917305489 0.474799413907385 0.819739595696547 0.000418187013623307 0.00209891850749768 0.545681037021575 0.3669306664901 0.219746142796821 0.370049581087967 0.241593964471612 0.615741477123626 0.000214765522198652 0.00107880998386962 0.381461320453366 0.229348705416751 0.126338109974644 0.231726232112735 0.140572173117913 0.451385628625488 0.00161516882249752 0.00806784977354337 0.822838666109738 0.691482055848825 0.521316543539726 0.69433400088437 0.551937925952012 0.861042515577142 0.00325802647396095 0.0161677213832291 0.903699933431132 0.819118436867068 0.687540722415285 0.82109577257121 0.713375069484931 0.926033963166787 0.00241255314808913 0.0120124959159561 0.87410413664584 0.770140070383237 0.619485021927542 0.772504118777987 0.648066003069344 0.902561986673495 0.000969475808339444 0.00485512501082467 0.73587029232892 0.573457403468934 0.395137373964065 0.576732538062022 0.424926421993515 0.787996371067528 0.00235876190127997 0.0117471810141784 0.871595700383427 0.766114444139705 0.614142852117076 0.768507450062708 0.642893783194848 0.900556057000216 0.00129301159047765 0.00646699485282841 0.787999912902614 0.642049144007644 0.465686481705983 0.645123531314883 0.496429000256064 0.832184333304097 0.00315891581496562 0.0156820706617593 0.900968843978571 0.814481033823713 0.6808443312498 0.816497707246228 0.706996390830236 0.923882921351515 0.00131086750023537 0.00655583212614942 0.790285011173008 0.645199083739658 0.469105106355436 0.648261238082446 0.499862176387066 0.83409344927251 0.000785640608702827 0.00393738411418352 0.692998137920688 0.521369811631023 0.346104239208186 0.524713413376215 0.374485357282374 0.750718884241795 0.00214096853126977 0.0106717924574185 0.860331371956376 0.748269249941631 0.590894278473451 0.750785445576448 0.620306513837746 0.891516076504421 0.00148774140228243 0.00743513457338456 0.810519819479752 0.673651968145954 0.500752477373122 0.676591647211312 0.531507154417818 0.85089879402434 0.00175625615414962 0.0087676382317025 0.834737962808256 0.709084817235418 0.542200386955561 0.711841851702168 0.572581144673071 0.870778771093184 0.000151475716790865 0.000761086523703335 0.303109307162408 0.173477786919343 0.0925477235700755 0.175407959384289 0.103425428136693 0.367197489670344 0.000988816653156153 0.00495159955528385 0.739695465646975 0.578286729715986 0.399872805156525 0.581551841032252 0.429765198564617 0.791280761758078 0.00145415978443331 0.00726828431266907 0.806983394315339 0.668605505873219 0.495036516611116 0.671568480162091 0.525809871547901 0.847974640938435 0.0019923306488094 0.00993679533635222 0.851440343652074 0.734446472349637 0.573357102833499 0.737052281830422 0.603183450418995 0.884343334798317 0.00158973210457695 0.00794160042268958 0.820509011961828 0.68807986686203 0.517347644519109 0.690949205583684 0.548002786685526 0.85912923089696 0.00205887522407701 0.0102659584594651 0.855556561617391 0.740817538018352 0.581390161698888 0.743382673661195 0.611035901797982 0.887668169541898 0.0026843758039404 0.0133514690576811 0.885419061870945 0.788538360171705 0.644373645927729 0.790764595663498 0.672074788265137 0.911577980526036 0.00140380139464251 0.0070179945523563 0.801426190009854 0.660739151830049 0.486216132537968 0.663737086176344 0.517002559964504 0.843368559595957 0.00198116233220632 0.0098815340401349 0.850726464654069 0.733346466347697 0.571978693683093 0.735959189329492 0.601834485603958 0.883765981405436 0.000750197936849119 0.00376029164546146 0.683082827867979 0.509832112863349 0.335724568682078 0.513181055905544 0.36372798691171 0.741973683088536 0.00162272125467403 0.00810532960091613 0.823518788995697 0.692477991637966 0.5224824536377 0.695324786696443 0.553093190461271 0.861600642397449 0.00299636541566176 0.0148847303818674 0.896139205061247 0.806340105840667 0.669220767328298 0.808424459576016 0.695899864250014 0.920071639280214 0.00061154448568918 0.00306701273947943 0.637259104013147 0.458804940825259 0.291751229694056 0.462134714425438 0.31784176112217 0.700937062766557 0.00026416102283359 0.00132666971662701 0.431363847994271 0.267973033800815 0.151013980463572 0.270610359629002 0.167495187271823 0.502996882329206 0.00140685066362613 0.00703315280914 0.801771755646804 0.661226053796942 0.486758948031736 0.664221872067848 0.517545123844367 0.843655374587244 0.000820998749970118 0.00411400400624826 0.702290932456675 0.532351957470393 0.356141598964443 0.535687163368412 0.38486135946473 0.758872428222935 0.00142121033530747 0.0071045313647488 0.803383090466561 0.663500358953752 0.48929988605388 0.666486209479314 0.520083919209771 0.84499207216652 0.0015662077608482 0.00782481982573048 0.818299410276254 0.684866145554182 0.513618287045065 0.687751631614308 0.544301655162932 0.857312380837519 0.00363416572857265 0.0180073589654956 0.912827955963859 0.834798107741776 0.710596384691675 0.836638222927106 0.735258489403228 0.933201483837113 0.000879835789793478 0.00440779386009911 0.716568548441297 0.549552175187578 0.372179545449569 0.552867743927967 0.401386361132747 0.771320079185404 0.00284584615502504 0.0141454846936342 0.891228716203784 0.798140313508024 0.657679945120823 0.800291063110604 0.684851526097908 0.916186837444757 0.00252738510847455 0.0125785015314309 0.879145086705887 0.778287937738969 0.630410375223664 0.78059206117566 0.658622953076111 0.906585240621511 0.000861915265508502 0.00431832634755874 0.712366895421669 0.544448654988328 0.36737978970667 0.547770876309649 0.396447793257175 0.767666914327988 0.00147136637076592 0.00735378083799522 0.808811696518115 0.671210519072052 0.497981474201511 0.674161552884607 0.528746206934784 0.849487082846423 0.00196877401702581 0.00982023037017868 0.849926553312504 0.732115617699735 0.570439290227185 0.734736038432913 0.600327429335368 0.88311879405744 0.000742293015719917 0.00372078712740244 0.680783489519138 0.507182653013528 0.33336454859599 0.510532319100781 0.361278175553106 0.739938947474011 0.00175975747174734 0.0087849946082407 0.835013010773304 0.709496211810151 0.542695579157139 0.712250929605227 0.57306935049057 0.871003105383388 0.00155690911335256 0.00777865300061789 0.817410958122597 0.683577539705522 0.512128263146378 0.686469423185729 0.542821960482602 0.856581255036962 0.000937317631013168 0.0046946828683055 0.729255399901781 0.565178479264622 0.387096524993592 0.568469346575212 0.416696993742776 0.782300726102541 0.0017390480959748 0.008682329125352 0.833372763436055 0.707045909016307 0.539751027221384 0.709814358716678 0.570165471005501 0.869664811494282 0.00278809671108751 0.0138616244134326 0.889219618948272 0.794807666530277 0.653036424072974 0.796984892516562 0.680397471163138 0.914594560845413 0.000132688333908257 0.000666740136676436 0.2758829885919 0.15530058779512 0.0820090724018626 0.157066948061527 0.0917733750056176 0.336998303252195 0.00106557111282831 0.00533431282161581 0.753844086078744 0.596421901802872 0.417958156170855 0.599643810539771 0.448192827178577 0.803370847463017 0.00145940358317962 0.00729434108175138 0.807544266125006 0.669403750548661 0.495937651188493 0.672363085158802 0.526708593838652 0.84843877040755 0.000768598681944257 0.00385223889937134 0.688309087467698 0.515890599758293 0.341154076438854 0.519237182678782 0.369358561209206 0.746589061654663 0.00105710458640324 0.00529210856925763 0.752359224896013 0.594498241012483 0.41601675467858 0.597725148843948 0.446218653341023 0.802106314449134 0.000962000815485096 0.00481783480339388 0.734361658546288 0.571561213947989 0.393287155132212 0.574840113681708 0.423034272041059 0.786699166202768 0.000272671702738232 0.00136936517254723 0.439160290053882 0.274240582656075 0.155125697419983 0.276916258045289 0.171964750781618 0.510924723798432 0.00296024145131211 0.0147073954273729 0.895001454885005 0.804433322844092 0.666522254927476 0.806533275175185 0.693319260008931 0.919172412122051 0.000400809609896346 0.00201184031231388 0.535135872765064 0.357124498264243 0.212552793312589 0.360207486739275 0.233899824268699 0.605647281869389 0.00342813646924639 0.0170003834247447 0.908053316858586 0.826561616830647 0.698404717787343 0.82847462452559 0.723701794079944 0.92945651796222 0.00145132201235335 0.00725418278662764 0.806678505929064 0.668171915901778 0.494547511142356 0.671136860078863 0.525322091652858 0.847722283936206 0.00375553719063184 0.018599795865098 0.915416297364856 0.839295446210486 0.717330005231511 0.841095002872994 0.741626931795525 0.935227812644075 0.00255527117182457 0.0127158734644087 0.88030907529638 0.78018042779305 0.632969856948142 0.782470380720724 0.661092091923941 0.907512748200425 0.00064495660385922 0.00323414676645471 0.649471354646562 0.472047712991541 0.302870651557837 0.475389172875997 0.329492955538158 0.711974447678334 0.000239025862268924 0.00120055729837878 0.407019338927042 0.248814827465217 0.138633951781629 0.251328338270021 0.154009137713628 0.478008057126067 0.000981227736010461 0.00491374687538153 0.738207818206546 0.576404881622992 0.398023571685662 0.579673972829711 0.42787628718474 0.790004230236104 0.00188370546684323 0.00939910402732367 0.844193869950422 0.723347501750111 0.5595628856009 0.726021594240395 0.589663421983222 0.878472733421312 0.00162672228148757 0.00812518424619513 0.82387698786087 0.693003010227897 0.523097822623803 0.695847079799231 0.553702807441729 0.861894509889447 0.0027262895386525 0.0135576741690143 0.886985743581606 0.791117198891085 0.647925628747261 0.793323400705288 0.675489429853244 0.912822203985015 0.00261537631874934 0.0130118587568327 0.882743432777894 0.784151933697875 0.638368214224923 0.786411840325357 0.66629488819922 0.909450729969364 0.000296038657311112 0.00148657494358393 0.459507432275476 0.290910123560789 0.166213090644005 0.293682625308767 0.183993587707841 0.531446128292273 0.00229338435722344 0.0114245655946577 0.868409438525011 0.761028382499472 0.607445376455559 0.76345735947902 0.636399894016165 0.898004330461855 0.000931309332897005 0.00466470194494486 0.727982642566402 0.563595979341733 0.385570503442594 0.566889645346428 0.415133318405212 0.781202516100846 0.00187894491057965 0.00937552873993843 0.843860122839654 0.722839881180801 0.558937986292245 0.725517018404914 0.589049865142024 0.878201819968034 0.000139099747179275 0.000698938544274601 0.285410143234452 0.161592888919091 0.0856328701469447 0.163416971094964 0.0957836164456892 0.347622789555448 0.000985961823401018 0.0049373602504446 0.73913782178726 0.577580770262227 0.399178484321688 0.580847385691792 0.429056082136295 0.790802373831216 0.00147313130432597 0.00736254981878957 0.808997278051817 0.671475414468083 0.498281612201797 0.674425223972954 0.529045346692321 0.84964052170872 0.000600217155954203 0.00301034100936419 0.632923669123434 0.454163520702321 0.287900762267848 0.457488084211308 0.313799520021542 0.697000830655527 0.00164194722215776 0.00820073048900595 0.825226860912842 0.694984595486993 0.52542507545835 0.697818312159009 0.556007474808669 0.863001454623422 0.000274009867295056 0.00137607806537032 0.440366755917564 0.275216310288768 0.155768583062373 0.277897860320054 0.172663160489612 0.512148306154729
298541 0.000258922989062411 0.166209256985805 0.551210291173303 0.601355862087743 0.172348399374103 0.444802798470798 0.592245460751018 0.812143758374916 0.000315576361648507 0.195476783511807 0.599525555147377 0.647722790576446 0.202434496103003 0.494058865598953 0.63903598210351 0.840496516591382 0.000255871610317184 0.16457243801501 0.548275157158357 0.598509808115218 0.170663497248899 0.441876392689342 0.589378777060939 0.810327937855194 0.000313651779729287 0.194516233123451 0.598055471671131 0.646325259748299 0.201448317159406 0.492529336254742 0.637623269596593 0.839674450318436 0.000397904012979649 0.234528344742848 0.653708611029101 0.698662499890751 0.242457145117933 0.551844693880785 0.690631859547099 0.869190416754573 0.000605415189729714 0.317994326835529 0.741789892797716 0.779172084865822 0.327537490846222 0.652044478076119 0.772588647910179 0.91000785310371 0.000191053224392004 0.128220912507991 0.475398744787572 0.52674226402559 0.133181032787869 0.371511281632725 0.517295420076013 0.761324330260602 6.02251061601995e-05 0.0443035733560867 0.222167754660221 0.259701160531841 0.0461894176483932 0.157051454613485 0.252488442441579 0.501340064887709 0.000661920464411826 0.337665048197258 0.758519517102446 0.794151804660073 0.347497754306906 0.672017818860595 0.787893381813153 0.917057172933663 0.000583947044779393 0.310211629795604 0.734810261003145 0.772893558503087 0.319630693355974 0.643803830310069 0.766179113094677 0.907005246234139 0.000108557850162355 0.0771202720084731 0.33987845872944 0.387393907206491 0.0802856563622232 0.251413043558948 0.37844772786148 0.644420477014923 0.000255947976007412 0.164613480336316 0.54834908172984 0.598581530706598 0.170705748215227 0.441950006831788 0.589451011919946 0.810373809729164 7.47107653539039e-05 0.0543809641181845 0.261627103069316 0.303228055043436 0.0566703306829222 0.187736858669881 0.295288652892346 0.555003905284159 0.00066589105912315 0.339004797245663 0.759614015031868 0.795128421662977 0.348855968008865 0.673335534571139 0.788891797969439 0.917511250631597 0.000426829310197943 0.247365371743706 0.669424528932092 0.71323322567278 0.255583255162105 0.569136543593593 0.705427174338541 0.876967549700202 0.000420236291013548 0.24447735945955 0.665969108444681 0.7100373767852 0.252631503381057 0.565313535311611 0.702180656927655 0.875277336260449 0.000422887096877208 0.24564117642819 0.667367044875201 0.711330826898598 0.253821096755804 0.566858743497417 0.703494518626173 0.875962456667496 0.000534495289268635 0.291591518762584 0.717203058492097 0.756978633936715 0.300691668311611 0.623252278032161 0.74994589050635 0.899263535451379 0.000785789648697328 0.377059199900515 0.788556721605978 0.820803878103899 0.387368141005437 0.708682373892832 0.815167168351248 0.929214535435664 0.000154766245175106 0.106456947992414 0.423320517269099 0.474122833451857 0.110682038475269 0.323789389922846 0.464693067916125 0.720970637875774 0.000214962911249952 0.141991839179966 0.504863053014731 0.556016013784775 0.147394608167055 0.399439403108447 0.546650588312523 0.782090602923514 0.000107772296087357 0.0766049036207698 0.338250742243548 0.385671582424756 0.0797509627532799 0.250048514986051 0.376740716871809 0.642754389181938 7.58846928890829e-05 0.0551883538137413 0.264650308842504 0.306532409371409 0.0575096432457516 0.190126088988513 0.29854355946422 0.558851347074831 0.000141849240499826 0.0984454598295051 0.402196578810009 0.452452798380662 0.102389022853591 0.305005249907156 0.443090881886259 0.70310285008168 0.000509691437324449 0.281869080935913 0.707461653568214 0.748126187694177 0.290790357645206 0.612025271549736 0.740924942194713 0.894874261326383 0.000475828079315217 0.268157277427628 0.693026089636927 0.734945456807658 0.276811854014214 0.595572486189224 0.727504626531088 0.888225607549512 0.000348883577749386 0.211745271228159 0.623365911322436 0.670271956319649 0.219124322955405 0.51914195345636 0.661850902604069 0.853497229561017 0.000305405303945905 0.190374392584757 0.591632350929276 0.640209447095543 0.197195007560038 0.485869574443599 0.631442787388705 0.836053979034634 0.000315596295851538 0.195486720617227 0.599540725565537 0.647737207993021 0.20244469790343 0.494074659762295 0.639050556922994 0.840504987198162 0.000484634460567311 0.271773159110644 0.696915389347056 0.738504047369078 0.280499707008741 0.599983822044662 0.731126569350117 0.890034192443924 0.000569823844284199 0.304994235202619 0.730009265783077 0.768564871659489 0.31432706990232 0.638166552104868 0.761761896105781 0.904918286842147 0.000190320800552968 0.127792097829331 0.474440733797703 0.525784486402148 0.132738155528317 0.370614721651949 0.516336078892652 0.760625553813142 0.000266494011097436 0.170242977420794 0.558330849266354 0.608246260749396 0.176499571432372 0.45193298395091 0.599188373414026 0.816502515560735 0.000426309768741928 0.247138591563931 0.669154831025738 0.712983944824718 0.255351497087705 0.568837724472972 0.705173912794555 0.876836021648139 5.68036813498129e-05 0.041891961911347 0.212224290616107 0.248614757887051 0.0436798443071457 0.149462366521683 0.241609454133041 0.486720292749646 0.000162325153023935 0.111079589310729 0.43500388607505 0.486026611268895 0.115464436903985 0.334318279053028 0.476574649482875 0.730463316239701 0.000336895276889278 0.205965957305085 0.615118968186078 0.662496007260557 0.213198080153728 0.510405276079693 0.653978882167616 0.849069274359335 0.000266078519271247 0.170022620819765 0.557945940670332 0.607874301505893 0.176272836912646 0.451546434994071 0.598813486478755 0.816268560951196 7.51117261858192e-05 0.0546568870235329 0.262662484687286 0.304360208204573 0.0569571699149865 0.188554495210722 0.296403773000663 0.556325541266234 0.00029512489285281 0.18515105936379 0.583331849768799 0.63228263964754 0.191828875687476 0.477318535190696 0.623436440666208 0.831305018307335 0.000652808801545375 0.334570025008639 0.755969836922342 0.79187511955374 0.344359463117723 0.668953419714459 0.785566168481705 0.915996035506337 4.79193553226511e-05 0.0355726610950973 0.185176779757413 0.21821405827942 0.0371012894069376 0.129102846174985 0.211823877330011 0.444425112818424 0.00028365204866283 0.179241843326005 0.573661123629931 0.623013804361336 0.185755117771033 0.467433676645221 0.614080722821852 0.82566965592416 0.000443554200006667 0.254593630801459 0.677877784618375 0.721033071064912 0.262967746696442 0.578539725212181 0.713354008365462 0.88105662845158 0.000107748443918873 0.0765892462430628 0.338201193543175 0.385619135159163 0.0797347178734658 0.250007005341318 0.376688739410652 0.642703556704809 0.000163164162818934 0.111589741679052 0.436271582140023 0.487314750917777 0.11599209968902 0.335466773501147 0.477861029020623 0.731477301148165 0.000549173879472593 0.297222341651665 0.722668439719651 0.76193047235102 0.306422209067411 0.629595632869063 0.754994648262547 0.901692671890336 0.00047919485108661 0.269543891122027 0.694524729959813 0.736317312714641 0.2782262061991 0.597270416772416 0.728900788442866 0.888924025181745 0.000183112422715133 0.12354920209734 0.464822154839018 0.516147266118496 0.128355209361827 0.361652605347328 0.506687000128392 0.753523612977962 0.000154236408157091 0.106131125646027 0.422483437583235 0.4732677395089 0.110344881715401 0.323038874909963 0.463839980253572 0.720280121552045 0.000413393344305856 0.241456375751649 0.662305515392993 0.706644211244007 0.249543039896867 0.561273244001789 0.69873456111041 0.873473250372256 0.00076328737575758 0.370254225330662 0.78366788368301 0.816487120606777 0.380490755106953 0.702643147858106 0.810745933316593 0.927277963060802 0.000147196332857574 0.101779212645049 0.411125838887555 0.461636203174764 0.10584064245155 0.312906175320794 0.452241212138038 0.710769704928207 0.000616816997759668 0.322056898101885 0.745349594918356 0.782367632137467 0.331662691684393 0.656268103831932 0.775852056523857 0.911525090854178 7.66785539503743e-05 0.0557335660746302 0.266680743960269 0.308749255922521 0.0580763781798756 0.191733843478218 0.300727685332546 0.561415671878049 0.00065082708970013 0.333893056859285 0.755408163761714 0.791373281174088 0.343672917191964 0.668279348728347 0.785053246977207 0.915761644620652 0.000593192744063036 0.313585037348815 0.737861873600461 0.775640742060601 0.323058557294949 0.647400161348029 0.76898324081893 0.908322581058176 0.000268797825209088 0.171462691421733 0.560452987600985 0.610295964446782 0.177754508333434 0.45406647359141 0.601254400518024 0.817789012691924 0.000445438748971285 0.255399426835289 0.678803285252493 0.721885450804307 0.263790667474592 0.579573622427109 0.714220551775537 0.881500415756027 0.000452195441280617 0.258274215169215 0.682078250933758 0.724899169890357 0.26672607395055 0.583239163510054 0.717284800957576 0.883064682453754 0.000162701062910039 0.111308230260724 0.435572568545808 0.486604548479871 0.115700928658489 0.334833340670757 0.477151781492169 0.73091856705767 0.000431050125393977 0.249202717714007 0.671599406932646 0.715242485521665 0.257460760376996 0.571548930978238 0.70746869546831 0.878025781755416 0.000311568837625209 0.193474062167148 0.596452221832002 0.644800193794243 0.200378245107468 0.490863504607936 0.636081808031668 0.838775143858495 0.000265216680273748 0.169565170657417 0.557145397403853 0.607100504975226 0.175802132353638 0.450742891057149 0.598033633360017 0.81578137120506 0.000608816129049519 0.319211190257518 0.742862046748939 0.780135025449833 0.328773268443216 0.653315117079694 0.773571953703691 0.910465830460285 0.000596112850660304 0.314643641565703 0.738811147519028 0.776494648679746 0.32413404057677 0.648520976659833 0.769854967465461 0.90873092451727 0.000480444085967861 0.270057058535312 0.695077085151656 0.736822734602389 0.278749595411613 0.597896813071451 0.729415202084241 0.889180958069976 0.000625272279126218 0.325038536356694 0.747926688884789 0.784678323787344 0.33468935741832 0.659334671835974 0.778212315783967 0.912617627040149 0.000442375300320595 0.25408867070758 0.67729611294082 0.720497195846195 0.262452025383616 0.577890372344813 0.712809257583891 0.880777319390465 0.000531650976909512 0.290489985086637 0.716119024795186 0.755995197359896 0.299570294751985 0.621997917362997 0.748943433221723 0.898778891907531 0.000359440869518935 0.21676561657292 0.630341358283102 0.676829051536892 0.224269844368606 0.526581719503446 0.668492636525354 0.857186988728251 0.00038076369920292 0.226713113591547 0.643670741801436 0.689308382551911 0.234458627653576 0.540927681029407 0.681142225532778 0.864100159636749 9.90203838372399e-05 0.0708240314696178 0.319558191263617 0.365807072296109 0.073751640210119 0.234502945776318 0.357068837097258 0.623078479969002 0.000128348299017358 0.0899170223946514 0.378398425239981 0.427809033282392 0.0935544017713895 0.284223725664505 0.418567232342435 0.681806617229432 0.000490381934173035 0.274113886123612 0.699401057903423 0.740775504960783 0.282886397420609 0.602811383476692 0.73343897980589 0.891183345239482 0.000631361268733193 0.327169572512325 0.74975051139025 0.786312209612416 0.336852089136347 0.661509389496803 0.779881502730799 0.913387852729459 0.000606855589012817 0.318510234437861 0.742245070635674 0.779580945912998 0.328061433558148 0.652583765816143 0.773006147099422 0.910202390515283 0.000841806431798277 0.393378625092686 0.799819175321494 0.830717429271038 0.403844493191523 0.722703215157975 0.825326194294917 0.933615618023265 0.000517114328269878 0.284806469482548 0.710446500763715 0.750842249441346 0.293782682534569 0.615454586490447 0.743692053738428 0.896227377821229 9.5054536297703e-05 0.0681806181357541 0.310735757720123 0.356376530100578 0.071007308059786 0.227244509057018 0.34774004623196 0.613430804460986 0.000285144503077976 0.180015385701912 0.574944458829264 0.624245888638895 0.186550380178006 0.468740646565704 0.615323976027302 0.826423940373543 0.000392206685959908 0.231948170341954 0.650435393599916 0.69561634518249 0.239817069926955 0.548273978988533 0.687540830554769 0.86754127227904 0.00034058619143259 0.207754265479894 0.617696207414994 0.664928812583478 0.215032176526613 0.513128706794001 0.65644124334022 0.850460780865045 0.000183298454736035 0.123659219775415 0.465074810699701 0.516400900791099 0.128468879374115 0.361887103069435 0.506940856627666 0.753712190224775 3.13105573534463e-05 0.0235329860416118 0.129291126520805 0.154245290523046 0.0245574193389158 0.0883060829722701 0.14937045991567 0.343259415238602 3.79435720587873e-05 0.028377067464292 0.152504734232442 0.181007888615334 0.0296059788381384 0.105048825702331 0.175462717452923 0.387780549679481 0.000274832871333521 0.174640932096636 0.565916683274114 0.615565077881014 0.181023893394135 0.459577431972912 0.606566954070866 0.821075153306025 0.000363885888359676 0.218860323674929 0.63320163079004 0.679512506375579 0.226416105267626 0.529645763876472 0.671211686642462 0.858685522174881 0.000289304530832312 0.182163873058246 0.578481171328475 0.627638060600746 0.188758908459384 0.472350049790905 0.618747500393501 0.828492381630619 0.000712459192268896 0.354323293497709 0.771747980890053 0.805927729852069 0.364374221118903 0.688036003275363 0.799937137990415 0.922488320281648 0.000453743090861778 0.258929581439632 0.682819023501241 0.725580309960076 0.267395155134077 0.584069799398946 0.717977459200489 0.883417191759117 0.000369694884255666 0.221581000184367 0.636873577064321 0.682952974819871 0.229203148397877 0.533590782608312 0.674698605780213 0.860597145188481 0.00048779991638022 0.273064189574932 0.698289445312931 0.739759964123072 0.281816149558631 0.601546075568289 0.732405079839342 0.890670078921923 0.000310874583447373 0.193126103277853 0.595915007114172 0.644288957089163 0.200020948655818 0.490305844064292 0.635565115199168 0.838473155792821 0.000175757060482302 0.119177091492947 0.454637777919377 0.505901371769619 0.123837055933811 0.35224091335884 0.496436221872024 0.745829024172339 0.000352546839948079 0.213494538120603 0.625815927544475 0.672577114299394 0.22091746489903 0.521749799214385 0.66418543714782 0.854798934439573
298561 0.00153337303603902 0.0976849223226304 0.207838750261438 0.799284835749274 0.268221265647997 0.528543866033346 0.389511717604531 0.798320127629962 0.00256982002966285 0.153707706817399 0.305636759187241 0.869804929802707 0.38077468196447 0.65287580190918 0.517003287982792 0.869123666829119 0.00316646401632852 0.182957981771201 0.351780975716846 0.891737512857965 0.431218019229314 0.698693108485699 0.568912949828618 0.891156653856859 0.00266418285413392 0.158470064590896 0.313363375672206 0.873844947966993 0.389335738674969 0.661023903816048 0.526025338123772 0.873181742705406 0.000454376989981959 0.031050590472918 0.0720658519561033 0.541020726056247 0.097876587033464 0.249163560386704 0.158858880745002 0.539529830549403 0.00047357355700108 0.032320621432488 0.0748838374424139 0.551281978527343 0.101593348875387 0.256988714446933 0.164469191595273 0.549796678144116 0.00277965077573851 0.164226347080225 0.322589228504597 0.878460851834975 0.399496954434291 0.670490445767757 0.536619118452505 0.877818519778223 0.00274675472077422 0.162594321888189 0.319985978645727 0.877180474578512 0.396636462958977 0.66784756139472 0.53364932066577 0.87653232682203 0.0024434621826388 0.147246987195364 0.295016216679082 0.863973046503509 0.368930439616731 0.641333748636951 0.504373089596872 0.863266064579471 0.000268422955861969 0.0185758223872054 0.043858818506273 0.410452088438684 0.0602227165486794 0.163881381685926 0.100354444095288 0.409000373055476 0.002961540182672 0.173138464136896 0.336633798971637 0.885086072383096 0.414839373070082 0.684379205406836 0.552383519299236 0.884474149798123 0.00143740067454351 0.0921261858084948 0.197382933200903 0.788698973360855 0.255708323603259 0.512389991259984 0.374234105472442 0.787696900239749 0.000910562727166816 0.0603695105015575 0.134727717760359 0.702669971187967 0.178660101364357 0.399515029225093 0.274651118983267 0.701414368892871 0.00145604576859177 0.0932113830924449 0.199435632820751 0.790841891244215 0.258172474823386 0.515614114729005 0.377261497267875 0.789847272822575 0.00288616261156494 0.169467926040968 0.330884183769797 0.882429863057511 0.408576722956736 0.678767484416462 0.545981843148266 0.881805684869822 0.00164014654990977 0.103791043518988 0.219158016706511 0.809883473511472 0.281659802359191 0.545305983543165 0.405658470872268 0.808957530490611 0.00231568972334656 0.140614553734227 0.283944083101968 0.857521123663732 0.356487004118358 0.628858116774679 0.49091508650381 0.856786167228146 0.000863796786919899 0.0574445522745873 0.128693471542902 0.691527994194225 0.171047159633148 0.386924553193918 0.26426391802861 0.690246081710381 0.00369254603989646 0.207147611743239 0.3876998127519 0.905752491496251 0.469374682808645 0.730135640832894 0.606266643586166 0.90523883625338 0.00431349491742162 0.23394826246976 0.425328783783758 0.918257019727261 0.508349447248377 0.759760437809661 0.64283763017293 0.91780533052076 0.0027232199400162 0.161422874045316 0.318111333850082 0.876247829612558 0.39457332266909 0.665930709896204 0.531501297685986 0.875595458091269 0.00195976316793362 0.121592460754139 0.251200173633555 0.835842165105577 0.319105615771503 0.589059945401985 0.449278991024682 0.835016896074282 0.000283122872249984 0.0195734794615371 0.0461505037539026 0.423416209701764 0.0633128206047336 0.171320719554004 0.105273087032175 0.421951459415386 0.00159659257317648 0.101310146012926 0.214579776801088 0.80569805598939 0.27623779784992 0.538614173290496 0.399175904136808 0.804756642568447 0.00422573922436427 0.230269143477673 0.420291229269867 0.916694142329066 0.503189584358996 0.755972520205349 0.638084346067576 0.916234604889691 0.000800815674963045 0.0534769630116196 0.120433628365174 0.675134957311855 0.160569915451602 0.369112040044451 0.24979743087754 0.673817053696976 0.00240686866087072 0.145357796104764 0.291880059291523 0.862185571328434 0.365415815624402 0.637846994507463 0.500591687946107 0.86147078882327 0.00355220399230209 0.200833320092402 0.37850934677655 0.902379961261925 0.4597016958096 0.722404871268982 0.596946256000507 0.90184991727144 0.00237549739881227 0.143731645688568 0.289169349258958 0.860615469503451 0.362371655830404 0.634803619504122 0.497303916442022 0.859893866889983 0.00451768741703814 0.242376757988126 0.436721438710467 0.921677052190373 0.51995383695993 0.768137358457285 0.653431800438255 0.921242640278574 0.00747370849079859 0.346756329588752 0.562640708608273 0.951280017909427 0.642497991763595 0.846080970942772 0.757775740354518 0.951001067634368 0.0010507469993156 0.0690311242261164 0.15232844285342 0.731722361168447 0.200669094581783 0.43434331061077 0.304106858110364 0.730542397676244 0.00188959234071077 0.117744101219803 0.244391046363589 0.830767800178546 0.311220848828906 0.580188628113125 0.440257489580147 0.829922211699186 0.00327970188678108 0.188286396485234 0.359860592200549 0.895093971619432 0.439884019486313 0.70606173293456 0.577536358949688 0.89452899101975 0.0012370198344499 0.0802999864439487 0.17464417565368 0.762560504187619 0.228160468146244 0.474830840468476 0.339745917963121 0.761471961292783 0.00180567751779624 0.11309819794905 0.236085165418516 0.82427287851141 0.301550115677263 0.56906526326327 0.429074927030704 0.823401735929372 0.00185667845518139 0.115927560489632 0.241154687474337 0.828278237168331 0.307459601219217 0.575894637354864 0.435923751146148 0.827422793358399 0.00121591344679647 0.0790366371012512 0.172174393799843 0.759426586604189 0.225140314077093 0.470536060303405 0.335891498994511 0.758328229601791 0.00218093728494805 0.133508985669027 0.271887174407929 0.850020794139059 0.342824524796104 0.614728714820169 0.475910774804708 0.849253949661173 0.00175525413872863 0.11028330328218 0.231006541349323 0.820125288274564 0.295608172004035 0.562094224923119 0.422138891228999 0.81923809361542 0.00575918544456304 0.289945423829116 0.497391272570512 0.937578925320503 0.5802747798042 0.808743626136939 0.706449549547877 0.937226704872081 0.0034237913070915 0.194968588936035 0.369857377293957 0.899076405302094 0.450539231208894 0.714934806393626 0.588025428159845 0.89853044109036 0.00351909064139571 0.199329049066328 0.376300894698257 0.90154887447335 0.457368142948456 0.720516124768261 0.594682829033419 0.901014812955183 0.000606017271616778 0.0409943939165313 0.0938720804808605 0.611253786937782 0.12642872820932 0.306837682784131 0.201232300460201 0.609826500516807 0.00129458307717331 0.0837282244353827 0.181306208750445 0.770707460992455 0.236279533013512 0.486198356885915 0.350034971334125 0.769644985217044 0.00173897963830764 0.109371019119306 0.22935304480515 0.818744602986819 0.293668857087687 0.559796031254684 0.419864272955438 0.817852110856585 0.00310960751953611 0.180256590924461 0.347647524719789 0.889970232868933 0.426765690666634 0.69485290865756 0.564449792730384 0.889381068133873 0.000870939204350014 0.0578924319909086 0.129620466218604 0.693283325931001 0.172218932423742 0.388881431517297 0.2658694657203 0.692005459162382 0.00119151754371514 0.0775721252591711 0.169301337809459 0.755699738041965 0.221620036317688 0.46548379903787 0.331380109534015 0.754589864318186 0.000914439451399682 0.0606111764165157 0.135224210421342 0.70355762584253 0.179284946413449 0.400535613485946 0.275499073729709 0.702304183942996 0.00564629309545447 0.285863545910961 0.492414243962392 0.936403476395323 0.5754178935476 0.805645000297461 0.702303665129351 0.936045075728718 0.00621853385786195 0.3060930163546 0.516685109386242 0.941947306021354 0.598952331864457 0.820401109012729 0.722200366542655 0.941618199951747 0.00289101040055853 0.169704954362574 0.331256931992982 0.882604369879095 0.408983497258914 0.679134364821193 0.546399031768393 0.881980994238677 0.00539668893287067 0.276673200434899 0.481056577156256 0.933641645190386 0.564274042449608 0.798427039908381 0.692711657297011 0.933268789288404 0.00158683293342489 0.100752367696697 0.213546560646318 0.804734833810845 0.275011648097322 0.53708764120924 0.39770391793704 0.80378989000125 0.00493711937734104 0.259131091548095 0.458774924186901 0.927879094983587 0.542164867979324 0.783643496897169 0.673346873399011 0.927476375451578 0.00123643301048167 0.0802649074832189 0.174575705730185 0.762474473561022 0.228076814866336 0.474712371507308 0.339639355581307 0.761385659673213 0.0026097960728923 0.15573169571753 0.308931027572447 0.871547524313337 0.38443043794546 0.656374830867836 0.520866793827127 0.870874026040597 0.00291644794434355 0.170946523858136 0.333206105758647 0.883511652362465 0.411108868336547 0.68104588061258 0.548575682958601 0.882892455196418 0.00567023059813492 0.286732898494894 0.493477686843334 0.936656377596733 0.576457013865495 0.806310327317296 0.703192425934505 0.936299305210233 0.00175742303152748 0.110404743969306 0.231226370229411 0.820307707935196 0.295865824201727 0.562398698577549 0.422440687554318 0.81942121491288 0.00165152273212536 0.104436828334574 0.220345128128606 0.810947218028154 0.283062737999433 0.547022108842529 0.407328815508375 0.810025240589255 0.00191315318725215 0.11903993655519 0.24669096728669 0.83250613328905 0.313888431351553 0.583209563219576 0.443319223289349 0.831667470656042 0.00251185559499958 0.150755958639686 0.300804442385767 0.867192800716911 0.375396648173507 0.647674332997029 0.511289872648963 0.866499967281202 0.00365122693059832 0.205298779731412 0.385022070551943 0.904783915960827 0.466562673824615 0.72790444009291 0.603567371221832 0.9042655398648 0.00523558276738619 0.27061718246657 0.473455133640106 0.931728788846094 0.556768444841607 0.793478640516935 0.686188069988644 0.931345975280655 0.00384866660101032 0.214057634760724 0.397612253049459 0.909241528491929 0.479739212939594 0.738247189280212 0.616144003248684 0.908744972914795 0.000844245936055731 0.0562164284765728 0.126145959182256 0.686618876046017 0.167822732256709 0.381503490528426 0.259833053812545 0.685325846007258 0.00141737012080243 0.09095749834986 0.19516602861582 0.786347443636173 0.253042866805231 0.508878263036207 0.370948916300964 0.78533725387468 0.000297514051986494 0.0205482485563 0.0483835055720719 0.435567712707276 0.0663184891776217 0.178476884582357 0.110036739898364 0.43409257394647 0.00101101533495673 0.0665922227221152 0.147412602030665 0.724080364666228 0.19455128033198 0.424888273002113 0.296003319121978 0.722879518994254 0.00247825533203097 0.149035629682077 0.297972633603695 0.865630218377584 0.37223646605457 0.644587486470844 0.507915973516649 0.864930502878009 0.000130458873504571 0.00911400012465867 0.0218049161444177 0.252798781637682 0.0302003153739071 0.0869647601166323 0.051420123835423 0.25166663707086 0.00213310160135683 0.130958710169835 0.267509667808955 0.847165256871435 0.33783482508185 0.609451624506642 0.470370466625516 0.846386450558542 0.00128530700547783 0.08317748029447 0.180239877353808 0.769432548742828 0.234982681950746 0.484399820291646 0.348398583705463 0.768365940896674 0.00177572157120045 0.111428018912084 0.23307607169108 0.821832175050393 0.298032151205531 0.564950780964705 0.424974444062471 0.820951561262769 0.000454970532456922 0.0310899080233037 0.0721532373586509 0.541345015737246 0.0979919648544203 0.249407971857678 0.15903347233409 0.539854277696719 0.00699526206120891 0.331819302597811 0.546179524160856 0.948096940690446 0.627050141014231 0.837201044145394 0.745334711596728 0.947800765496343 0.00152459863590787 0.0971794921150669 0.206894058846239 0.798361184644539 0.26709465632995 0.527111440388149 0.388145874977653 0.797393162451597 0.00137539048949011 0.0884985525716595 0.190480217551775 0.781245633499893 0.247394609060387 0.501352322488194 0.363951178898411 0.78021806353667 0.00487474966695609 0.256685892304217 0.455604359166246 0.927019446511107 0.538991925073915 0.781469530203625 0.670530590368128 0.926612306404456 0.00412873912375013 0.226161883857228 0.414620299383473 0.914895929543535 0.497359763816299 0.751644938086428 0.632681947066823 0.91442739865004 0.00106136966406316 0.0696810643002382 0.153633219336583 0.733694434583151 0.202289122555855 0.436818894921065 0.306242019536695 0.732519974167937 0.00364553702773042 0.205043520252812 0.384651510225396 0.904648981659875 0.466173124386736 0.727594310864855 0.603192780103841 0.904129948792163 0.00290207597688098 0.170245497938827 0.332106227723841 0.883000771701531 0.409909923115333 0.679968688845777 0.547348456408553 0.882379220459101 0.00395667096670848 0.218769174753681 0.40428570548279 0.911508436620345 0.486677437632538 0.743580605303052 0.62269381679127 0.911023069992761 0.000953507224519423 0.0630397534373045 0.140196218300669 0.712216154317109 0.185529439938304 0.410630622413166 0.28393534206905 0.710984283740668 0.00358939563127831 0.202516252553626 0.380971394151447 0.90329689706496 0.46229901911902 0.724496176265932 0.599458672541468 0.902771295292831 0.00452837864802886 0.242813049479534 0.437305636255672 0.921848290096931 0.520546481037247 0.768559988125822 0.65396932401535 0.921414746962905 0.00037274654885394 0.0256130935037679 0.0598898135648874 0.491586378611987 0.0817237090094643 0.2139650647984 0.134138353666395 0.4900862504453 0.00132828137946736 0.0857235087085018 0.185156929261797 0.775222869337669 0.240954186652022 0.492628123692839 0.355911385584253 0.774175185993474 0.000807418671653723 0.0538944718070567 0.121306889848453 0.676934822832441 0.161680707987175 0.371027834674312 0.251340663962915 0.675620712671629 0.00193925671227427 0.120471251366167 0.249222926404193 0.834390927785187 0.316820018982077 0.586506312798052 0.446672667810649 0.833559815764628 0.00121081573684104 0.0787309947421153 0.171575678946299 0.758657245934525 0.224407345114812 0.469488240610249 0.334953830252498 0.757556497791491 0.00164769146417369 0.104219443396335 0.219945733321687 0.810590299618008 0.28259086649793 0.546445596762959 0.406767322511044 0.809666990083807 0.00185982616822407 0.116101603242117 0.241465385155538 0.828519481955198 0.307821072113351 0.57630907490376 0.436341094791143 0.827664989875988
298581 0.000351606324270755 0.00181449033492241 0.242073647293399 0.348774298114845 0.333273197008085 0.293751858333725 0.0807119712193269 0.608185965107799 0.00192136595277554 0.00985099008635061 0.63610697820506 0.74562623714693 0.732321547268345 0.694792163435357 0.324567095853195 0.894687691902342 0.00118771315740002 0.00610802586724233 0.519181932490998 0.644208681727392 0.628244212934156 0.584403871141916 0.228887623122222 0.83994286028024 0.00180684220828607 0.00926820713030262 0.621739105719243 0.733772795283698 0.720080875753838 0.681581517918373 0.311217834268493 0.888743863000245 0.00094123611108506 0.00484542730628012 0.461060926674788 0.589243904841638 0.572449980571481 0.526983912535466 0.190395757214497 0.806115631675943 0.0021903318510176 0.0112175229016951 0.66592088617846 0.769715590399265 0.757260680976473 0.721900026355842 0.35398336642989 0.906432259375727 0.00162989295454209 0.00836666965167092 0.597171350659478 0.713124100236469 0.698806131788902 0.658767311173412 0.289528404462117 0.878118297145365 0.00184673585107243 0.00947127865983982 0.626870717030953 0.738024937629722 0.724469587483319 0.686310890001613 0.315927098932728 0.890888885455127 0.00106667587705548 0.00548832537498445 0.492291022353329 0.619181268566601 0.602786236944025 0.558055620443384 0.210451386551777 0.824942505192072 0.000490795222705417 0.00253131848116075 0.308382931265688 0.427813604876147 0.411016760880287 0.367355830789862 0.109188362889131 0.684244568345841 0.00135455395248833 0.00696121720006751 0.551906054545927 0.673770376313792 0.658429046539851 0.615972436002361 0.25293995438752 0.856855234218101 0.000838653979898586 0.00431918018158758 0.432521500080278 0.561029704606429 0.543974980919344 0.498135540429411 0.173225296071519 0.787423911695868 0.000483872280522344 0.00249568468060588 0.305359843261253 0.424338061773881 0.407580473566348 0.364058941416126 0.107813585019968 0.681165801304233 0.000479211422319599 0.00247169313333463 0.303309648895655 0.421974306845334 0.405244352963046 0.361819919925988 0.106885636513166 0.679059010867963 0.00168338132859993 0.00863932644435725 0.604926827710244 0.719695046263636 0.705569629170957 0.666000175074681 0.296226572755958 0.881537814256552 0.00116285603418068 0.00598081030267574 0.513893885965657 0.63934047976185 0.623285309322237 0.579251822664665 0.225171651193149 0.83707551016044 0.000640694162037343 0.00330237601529442 0.367951518057092 0.493974795581015 0.476744663052975 0.431213463888587 0.137954600610627 0.738854379818104 0.00176935477045993 0.00907732286479004 0.616787079210917 0.729649702665252 0.715827855862854 0.677005929116697 0.30673348601394 0.886650076088842 0.000941974443534555 0.00484921333265725 0.461255957591333 0.589433855540373 0.572642064920224 0.527179551911948 0.190516769032362 0.806238270508408 0.000259484519852477 0.00133960260061773 0.1907334455197 0.283261911204923 0.269467671069052 0.234847549934275 0.0608467743228014 0.533894466710292 0.00198460121368436 0.0101725421942797 0.643583505721189 0.751730819738006 0.738633499700815 0.701628512239066 0.331719878274816 0.897705797735285 0.000565546401196406 0.00291594742329742 0.339426721089207 0.462834413799198 0.445733698394958 0.400895071769597 0.123768401212508 0.714060532833937 0.000743146790419902 0.00382882427572507 0.403098533120828 0.531045489046969 0.513835313713913 0.467929571740562 0.156574533047881 0.766466698296333 0.000266593925984769 0.00137626454820976 0.194941602234132 0.288783040924048 0.274823026996268 0.239740665364131 0.0624102390289685 0.540616009106019 0.00270330751948692 0.0138153943244226 0.711099544716973 0.804968675003286 0.793909920202471 0.76221163484978 0.40356369441677 0.922853752052545 0.00271790884365539 0.0138891792731737 0.712207922991276 0.805815264427081 0.794792275916984 0.7631892227271 0.404864483036278 0.923237425007806 0.000941297867568788 0.00484574398250544 0.461077245083733 0.589259799649481 0.572466053726043 0.527000282630899 0.190405880409061 0.806125895521775 0.00124569804453385 0.00640468313265407 0.531082310925121 0.655070474914244 0.639320508374485 0.595946288405086 0.237419655638712 0.846255261437193 0.000973515011391389 0.00501092560826167 0.46945787231059 0.597387671403024 0.58068977070153 0.535388767252141 0.195652829547417 0.811336331995724 0.00060832914158375 0.00313597658404535 0.355973534655835 0.48101650452448 0.463824066980649 0.418539814498328 0.131901265671106 0.728723178779953 0.00162346062326513 0.00833387273211653 0.596218201968837 0.712313139000917 0.697971837826171 0.657876409004158 0.288714356161457 0.877693759117115 0.0008580997665601 0.00441897166221282 0.438160929556032 0.566671516804109 0.549660039491748 0.503870862286772 0.176535628878093 0.791238731758181 0.00139879822294756 0.00718727586862124 0.559851765614732 0.680804932935393 0.665630242317406 0.623556974839336 0.259069993779626 0.860757771542707 0.00169058136911416 0.00867601940562192 0.605948104664496 0.720556693482709 0.706456987217252 0.666950496236048 0.297118631206024 0.881983543146849 0.000891578759437215 0.0045907406966552 0.447612403664548 0.576052861082773 0.559123139966838 0.513444427009835 0.182173504970424 0.797495697465058 0.0012434364298653 0.00639311512883057 0.530629179578603 0.654659247518262 0.638900854458511 0.595508097727155 0.237090397942679 0.846018387964568 0.00144044115645111 0.00739996772892889 0.567077720714652 0.687154797515725 0.672136604690772 0.630427470878575 0.264748904811941 0.8642416248029 0.000854208349286235 0.0043990030586765 0.437041359450281 0.565554117944134 0.548533722500431 0.502733629192204 0.175875290620141 0.790486310429023 0.00147584964488384 0.00758075934796447 0.573038250290398 0.692358975304213 0.677473349626035 0.636075535711493 0.269509944185371 0.86706983711828 0.00119410484737321 0.00614073347613037 0.520523183989797 0.645439347573681 0.629498340435225 0.585708365739184 0.229837413495754 0.840663945904732 0.00172110518711869 0.00883155108847893 0.610219856647662 0.724151615623675 0.710160334432221 0.67092008812642 0.300875579735222 0.883836566149908 0.000874124042167233 0.00450119259055327 0.442724700704055 0.571212955479864 0.554239519244727 0.508499610173823 0.17924374315373 0.79428103350885 0.00171426701120629 0.00879671112341184 0.609270913775154 0.723354297892269 0.709338808168148 0.67003901617449 0.300037394956608 0.883426503911998 0.000928256623195627 0.00477886720524559 0.457609227714058 0.585875781173198 0.569044864613887 0.52351809197807 0.188262539627738 0.803934099047987 0.00075225315836933 0.00387559525093002 0.406034625772187 0.534079665262051 0.516879539002625 0.470965294215632 0.158190870985497 0.768641284184788 0.00260526116215565 0.0133197060137557 0.703430780005009 0.799087628716846 0.787783317945843 0.755432997949143 0.394680572150422 0.920174947471369 0.000580647848948204 0.00299362223555035 0.345363472307946 0.469395849431257 0.452256813463137 0.407244127936827 0.126656403334333 0.719413618635033 0.000470581114172449 0.00242726657386702 0.299481317643708 0.417545861345709 0.40086971817076 0.357632178958399 0.105162311564486 0.675083593616554 0.000999819213915577 0.00514575802893285 0.476109895305239 0.603789429126307 0.58717355569374 0.542020578237958 0.199886864642675 0.815387488079011 0.000696916894220859 0.00359132952371366 0.387734614087015 0.515012543599379 0.497770440480518 0.451965658825742 0.148272723510937 0.754765624405751 0.0011117152059763 0.0057189955848051 0.502640883338966 0.628894368829587 0.612655910289667 0.568240637668902 0.217413270640587 0.830841263887468 0.00106278937085747 0.00546841648116997 0.491377738076624 0.618319269601752 0.601910986742184 0.557154218066468 0.209844855746386 0.824414179387723 0.000971126610852793 0.00499868147411143 0.468845516355556 0.596796154187202 0.580090965088693 0.534777097775327 0.195266173454842 0.810959678641891 0.00216050383167423 0.0110661256381446 0.662856872105685 0.767270837912754 0.754725838271155 0.719132882340114 0.350847312503761 0.905260276479075 0.000688375695271305 0.00354744122070655 0.384809240857801 0.511929802856787 0.494685635930615 0.44891099027422 0.146721089885478 0.752474391940608 0.00182786814120956 0.00937524427481327 0.624461134301662 0.736030901169655 0.722411181212769 0.684091718484884 0.313707855846561 0.8898847787552 0.000350968793934997 0.00181120511856242 0.241740710432401 0.348362060646526 0.332869916213459 0.293375357424978 0.0805773697593703 0.607753259658727 0.00164144582604494 0.00842557059597089 0.598872044782535 0.714569241171246 0.700293086650288 0.660355859693112 0.290985843508789 0.87887345314965 0.00259909659468323 0.0132885267105498 0.702935039523342 0.798706030128084 0.787385961461379 0.754993907062033 0.394113264315134 0.9200003088464 0.00126899300411191 0.00652382262655516 0.535699331295074 0.659249977172648 0.643587018639672 0.600405187111002 0.240794677265523 0.848653402300549 0.000774925245119622 0.00399202538076705 0.413220868495752 0.541466213452431 0.524295892012903 0.478375176465414 0.162188402865947 0.773883561536771 0.00170916425327618 0.00877071169080279 0.60855978984114 0.722756324129714 0.708722738655164 0.669378473876981 0.299410624745892 0.883118621298503 0.00131521845663358 0.00676016945747451 0.544597688719166 0.667251267783109 0.651761819321119 0.608968652016289 0.247404684049906 0.853197598035627 0.00186094411383669 0.00954358712335603 0.628664992123062 0.739506815974427 0.72599967540491 0.687961612481739 0.317588896484289 0.891633044157924 0.00141032173102466 0.00724613969168624 0.561875312835186 0.682587677179974 0.667456341164429 0.625483566103743 0.260650185016837 0.861739567926582 0.00161068811630657 0.00826874359405569 0.594312163406844 0.71068919866552 0.696301458633972 0.656093541329654 0.287092411313009 0.876841953958607 0.000884901854699968 0.00455648764039451 0.445752863705909 0.574214405054366 0.557267692657787 0.511564675448016 0.18105525277266 0.796277924339134 0.0018309931972768 0.00939115147199214 0.624862374935215 0.736363262772977 0.722754231868875 0.684461440780036 0.314076417373213 0.890052361212609 0.000586960489409627 0.00302608862631896 0.34781367106213 0.472091422972792 0.454938351523376 0.409858480910095 0.127858024479592 0.721592396569866 0.00198891660109294 0.0101944798665661 0.644082580154848 0.75213678195257 0.739053444051177 0.702083932480279 0.332202522866938 0.897905483735896 0.00168156858860682 0.00863008798527426 0.604668870435627 0.719477275043949 0.705345376791722 0.665760061558695 0.296001626074201 0.881425063940803 0.00148314049922938 0.00761797901661908 0.574245296707427 0.693409173788476 0.678550770807361 0.637217194416179 0.270482671947458 0.867637642464511 0.00293962089717102 0.0150084677675128 0.728054023193599 0.817825616987474 0.807321382894615 0.777106750709613 0.423945699648168 0.928628451654915 0.00167371778098677 0.00859007548132331 0.603547792783225 0.718530218079224 0.704370213694552 0.664716164680412 0.295025750168574 0.88093426974253 0.00166147812161078 0.00852768952417411 0.601787292686186 0.717040932702296 0.702836991840101 0.663075658385331 0.293498950674927 0.880160964269949 0.00163165649678441 0.00837566122689444 0.597431890603074 0.713345644057554 0.699034066270884 0.659010760567266 0.28975126728493 0.878234178726261 0.000437167393700671 0.00225523142922546 0.284254519445293 0.399741654440582 0.383308632470681 0.340887517650227 0.098427256673536 0.65871723145744 0.00190098961853353 0.00974734034089276 0.63363074512259 0.743594861477524 0.730222365258702 0.692522241307825 0.322229715690117 0.893676947746819 0.000939509542718012 0.00483657370614136 0.460604302172677 0.588799025080234 0.572000123446522 0.526525784251083 0.190112634114389 0.805828238250701 0.000463794472426506 0.00239232848412291 0.296441188431036 0.414015556811561 0.397384213605855 0.354300301093492 0.103802477979403 0.671887628279933 0.001435733434538 0.0073759266536723 0.566272715698321 0.686449615579344 0.67141375802558 0.629663334105267 0.264111250068963 0.863856526802168 0.00171147016577237 0.00878246084906606 0.608881462829575 0.723026864754185 0.709001459928643 0.669677296247957 0.299693997438519 0.883257952790548 0.0026595484051646 0.0135942129596379 0.707726284865771 0.802386864120886 0.791219683979212 0.759233104820894 0.3996312754143 0.921680661520571 0.000438966052982454 0.00226449329251463 0.285090988681033 0.400727696488715 0.384280089557266 0.341811052964862 0.0987923736800444 0.659640077519845 0.0010722529630991 0.00551689325777839 0.493595870427906 0.620411457171412 0.604035518572013 0.559342740950769 0.211320133596585 0.825695122179506 0.00145562819343903 0.00747751746781445 0.569654457485165 0.689408282219766 0.674447016461828 0.632871259702496 0.266798498047639 0.865469253109505 0.0010471416506876 0.0053882534662956 0.487667289333265 0.614808940337836 0.598347777552428 0.55348758171777 0.207393451930293 0.822254431241058 0.000242289208433776 0.00125092045274332 0.180371344620683 0.26954728041443 0.256182196665268 0.222748495399689 0.0570437163312501 0.51679466927653 0.00169212795749999 0.00868390086867876 0.606166791145207 0.720741088579155 0.706646898417883 0.66715392446164 0.297309954503392 0.882078850488471 0.0011240585011034 0.00578219707390668 0.505404222731809 0.631470547157904 0.615275854750775 0.570950614558909 0.219299942079639 0.832389175414798 0.000932248238361541 0.00479933736752346 0.458675426496735 0.586917446157226 0.570097800293026 0.524589330755876 0.188919763603871 0.804610194503585 0.000566310920395562 0.00291987998834391 0.339729854536248 0.463170482602103 0.446067661397784 0.401219758355911 0.12391506475202 0.714336435596458 0.00111389048567656 0.00573013415960198 0.503130105453774 0.629350979598502 0.613120209834932 0.568720698741791 0.217746420163627 0.831116124071211 0.00212585827877305 0.0108902293092278 0.659226912948028 0.76436544849 0.751714516010165 0.715849096119783 0.347166554740726 0.903861698795047 0.00118266296511713 0.00608218175501395 0.518116878657962 0.643230262776012 0.627247294618003 0.58336735360187 0.228135526504277 0.839368491594022 0.000670281309914494 0.00345445430031665 0.378518772066306 0.505268028868865 0.488023883236378 0.44232607669492 0.143415322045388 0.747476310189308
298601 0.000215614107406124 0.0287536045744933 0.0354155871957497 0.342839783922708 0.102387303266176 0.172796012397432 0.580784268268534 0.368263376902936 0.00376621161901964 0.341655655285259 0.391585384622986 0.901431089800094 0.666615368412002 0.78549023582634 0.96045189164593 0.910863010770883 0.000498680302986672 0.0641003195723306 0.0782917003397025 0.546885226224018 0.208792742753833 0.325813547160883 0.762195074393891 0.574218558393029 0.0018985466221762 0.207053477991366 0.244621481846298 0.821475133439055 0.501515598835439 0.648191420605949 0.924354108070085 0.837175963015859 0.000789878481304351 0.0978933915627533 0.11861810154386 0.656626994871274 0.294835700495977 0.433649596109399 0.835477642049322 0.681199392440974 0.000502724597039346 0.0645868416637589 0.0788768572182779 0.548887024935836 0.21013090697969 0.327591177429913 0.763656740759897 0.57619318079801 0.000585026753173047 0.0743797596401422 0.0906265655927669 0.586101511501533 0.236414388865814 0.361836359534072 0.789934490263321 0.612744336896428 0.00158600010776181 0.179025288762514 0.212873063162006 0.793505584405589 0.456578616956656 0.606091490736542 0.910751505628499 0.811100621113068 0.000627782880170087 0.0793873302056388 0.0966137736021222 0.603112728036428 0.249391638628305 0.378287542582926 0.801406798659566 0.629353017551232 0.00102804294885954 0.123783171208018 0.149083123475207 0.713423618247868 0.352460536127348 0.499198836636419 0.868610498941551 0.735568357226611 0.000951985691705657 0.115677003900222 0.139584078119548 0.697438953339457 0.335106289622198 0.47997496507436 0.859578103377852 0.720334682090968 9.62995607599168e-05 0.0130483044404668 0.016131931914464 0.18895564203481 0.0484702007816993 0.0853262429335712 0.382216202798181 0.206554584796967 0.000702030493776096 0.0879566178247284 0.106826760492278 0.629555084671653 0.270911533400117 0.40492963842067 0.81861127060605 0.655047046714599 0.000956840851019462 0.116198907604571 0.140196744122312 0.698512360591276 0.336241774380572 0.481246033205785 0.860191593315577 0.721359313513921 0.00136306168911186 0.157802502147654 0.188559335063854 0.767541736628335 0.419255789694891 0.569351855067752 0.897627816231398 0.786754569052877 0.00322091191550603 0.307277752923612 0.354891753375132 0.886580178013408 0.630873051712885 0.757863277325618 0.954039981363779 0.897271214923551 0.000399651526960145 0.052028625640015 0.0637294025446522 0.491656323526081 0.174554077690186 0.279155848365632 0.719761831694666 0.519393420268363 0.00172371217056031 0.191613141213129 0.22718227779723 0.806837450191323 0.477335244830549 0.625817519074147 0.91730254288318 0.823549109117909 0.000544437979328015 0.0695757651520351 0.0848694454327499 0.568547661435732 0.223673938295948 0.345394203402508 0.777747262985183 0.595540675995702 5.62792304458815e-05 0.00766694072581798 0.00949105259171685 0.119835518095726 0.0289080786975175 0.051697524850777 0.265547741767428 0.132044866690128 0.00157648351129469 0.178141038254089 0.211864774024343 0.792516125007296 0.455083382624368 0.604651426040723 0.910260317267042 0.810175302944606 0.00119600741703616 0.141172916744065 0.169340236354366 0.743372250249078 0.387759229918344 0.537006058305466 0.884956550368465 0.763968404987413 0.000622967736295213 0.0788260712670231 0.0959434182309144 0.601267070872343 0.247952184669153 0.376477266691037 0.800177755052751 0.627554030516283 0.0013139785479345 0.152983092635347 0.183004700891786 0.760925310519666 0.410341901089164 0.560325765855217 0.894203649894848 0.780528627796544 0.00313604465030566 0.301605476197983 0.348783077931703 0.883858537415934 0.624613458059362 0.752913736254125 0.952851029544916 0.894775670124532 0.000791222009912957 0.0980436951234954 0.118796035078874 0.657010375452529 0.295189439433919 0.434067363061629 0.835711295894119 0.681568642417011 0.00102615853288483 0.123584111551991 0.148850289774415 0.713047981415796 0.352041482984082 0.498739693303553 0.868400754782654 0.73521097378794 0.0027272613718568 0.272943624307678 0.317677217732704 0.868688665502467 0.591242053688946 0.725943671212356 0.946143544508251 0.880839500661427 0.00176772899126814 0.195556290931716 0.231647645153429 0.810743688517629 0.483640432932179 0.631713496835786 0.919198610169953 0.827189778533799 0.00058344030209168 0.0741929154115259 0.0904028949381485 0.585442243033677 0.235924254971752 0.361209203980391 0.789483276752763 0.612099419409627 0.000756410868262085 0.0941331927540092 0.114162584857702 0.646792740437701 0.285908255823837 0.423040525458367 0.82943513027843 0.671717049324991 0.000965580576165256 0.117136843277043 0.141297417119613 0.70042554349236 0.338276032923777 0.483518510429021 0.861282541022343 0.723184969419309 0.00171407728424781 0.190744905527097 0.226197969345451 0.80596084847899 0.475934574560823 0.624501741307986 0.916875601737257 0.822731684866674 9.77515847506648e-05 0.0132424629699586 0.016371213650671 0.191260057058178 0.049165180029868 0.0865016338740237 0.385756515253575 0.2090183153397 0.00132585213713827 0.154153951901933 0.184355320933224 0.762560114330417 0.412523156670244 0.562543682513613 0.895052785964108 0.782067775240997 0.000749233266906523 0.0933227121809534 0.113201202889199 0.644609922477851 0.283964200967147 0.420713385249711 0.828081022198603 0.669609581762625 0.00207518691425483 0.222070827016135 0.261465134683574 0.83417543341122 0.523782534349188 0.668240626116552 0.930356058497309 0.848964665275564 0.000637815495488351 0.0805545669139027 0.0980073277075705 0.606903947772401 0.252373232664923 0.382025842440475 0.803919661880169 0.633046088242514 0.000725218598214402 0.0906005332586087 0.109969506538206 0.637106651798796 0.277382369378058 0.412789193265672 0.823390052663229 0.662357658792761 0.00089555507170529 0.109565862352286 0.132399034333567 0.684378875277757 0.321618838998694 0.46473221959472 0.852031928468348 0.707848911718268 0.0035951006544548 0.331237330241958 0.380524551526664 0.897205983554582 0.656164228908371 0.777521943865269 0.958640605546783 0.907000488469828 0.00109378695123263 0.130672315507768 0.157127832913511 0.725940950953015 0.366749675910986 0.5147082938902 0.875532040197423 0.747460824453341 0.00123408793221283 0.145020714272207 0.173800395702343 0.749313028468304 0.395234967487065 0.544798756485453 0.888113056159076 0.769580182660603 0.00142400815570748 0.163711609141344 0.195353018788095 0.77526540868056 0.429957137548572 0.580057731593831 0.901583452308916 0.794011195886566 0.00115154181354611 0.136636260141664 0.164071334678507 0.736069496683202 0.378793433015288 0.527562974893905 0.881038042114618 0.757060207101911 0.00163656488967896 0.183692147085129 0.218187771399537 0.798608832320839 0.464388095723578 0.613570848836389 0.91327386041151 0.815869932792808 0.00101930836968287 0.12285974056363 0.148002833697606 0.711674155543516 0.350513588812321 0.497063529619712 0.867632632280104 0.733903658778859 0.000860020982200986 0.105674538160527 0.12781317321877 0.675561161638495 0.312842276100226 0.454667758739338 0.846849901025201 0.699398892388047 0.00235448542807402 0.244698859863837 0.286628274349361 0.850949070228832 0.555212150557689 0.695675614426404 0.938122420935098 0.864485354356443 0.00138431622427742 0.159872627943665 0.190941466379431 0.770294764521547 0.423032970572201 0.573146726559294 0.899042863809222 0.78934250725783 0.000108574001494207 0.0146872056129138 0.0181510217181507 0.208031854059028 0.0543133454877167 0.0951680559679812 0.410918020002943 0.226910433492314 0.00122169877211977 0.143772624541721 0.172354550649726 0.747410614433836 0.392822855666601 0.542292353284456 0.887105269542695 0.767783907562109 0.00127985067885924 0.149599766277138 0.179097814860015 0.756098802320918 0.403981526820827 0.553824113047555 0.891684796188858 0.775981364845094 0.00303351422802653 0.294628827115607 0.341248358843025 0.880391695450992 0.616763484949861 0.746658532632104 0.951330221769497 0.891594737416534 0.000819579264009201 0.101204534617179 0.122535019352407 0.664907319646236 0.302573935944806 0.442743652996243 0.840492735120098 0.689167664258237 0.00264772883545021 0.267094505779433 0.31127989408504 0.865266433472206 0.584051297202032 0.720000340215511 0.944611228807478 0.877689355794641 0.00244050075015219 0.251407253907656 0.294038662399247 0.855453624047326 0.564075767478231 0.703236255595743 0.940177667186041 0.868643968846722 0.00141032875787075 0.162392479499912 0.19383802843159 0.773576761816376 0.427589582279827 0.577701280567527 0.90072240979974 0.792425690719843 0.00172366478177232 0.19160887535012 0.22717744259863 0.806833158003626 0.477328373948325 0.625811069979819 0.917300453703458 0.823545107060773 0.0032244122607321 0.307509748348613 0.355141267497396 0.886689705223367 0.631126771157471 0.758063184077414 0.954087737579746 0.897371613111967 0.00122914092035589 0.144522782921618 0.173223669372585 0.74855683293928 0.394274102239161 0.543801237445923 0.887712807892463 0.768866264883269 0.00290165979762948 0.285451469297928 0.331300903335649 0.875618120456493 0.606175029836925 0.738135191549784 0.949224524215862 0.887210995717973 0.00226863193189443 0.237883296207289 0.27907636716552 0.846164891652064 0.545999953673207 0.687736419453144 0.935925611747365 0.860064208941323 0.00174315717347324 0.19335979216647 0.229161246648835 0.80858274222807 0.480139459937672 0.628445193588517 0.918150994289965 0.825176122848089 0.0037947513552599 0.343362173474978 0.393392270919805 0.902102365830454 0.668297347827696 0.786764316955264 0.960738729441991 0.911476361285414 0.00144178087396299 0.165419325702038 0.197312920931231 0.77742216121362 0.43300414164694 0.583080407010297 0.902680121090682 0.796035377432527 0.000776501470317065 0.0963941605182348 0.11684258283753 0.652762600949522 0.291294241698456 0.42945621739949 0.833114501262883 0.677475708217085 0.000331866891062114 0.0435859080313287 0.0534951379939105 0.445392524668706 0.149361716994115 0.243316947595362 0.680778915501268 0.472947887978712 0.000989504519953905 0.119694258535771 0.144296109604329 0.705540729248677 0.343781496611012 0.489638702323718 0.8641837013893 0.728062419377032 0.000730770523854167 0.091231310916901 0.110718716634783 0.638869312521984 0.278914718338189 0.414640350439329 0.824497140314756 0.664062341074175 0.00174530706287125 0.193552447265898 0.229379429184138 0.808773775989651 0.480447661555078 0.628733458267584 0.918243735628169 0.825354173297875 0.0012914505097702 0.150752738005356 0.18042989386693 0.757760975411082 0.4061586626229 0.556055393867068 0.892554265243501 0.777547904456386 0.00101949408817049 0.12287939503837 0.148025831640564 0.711711575298055 0.350555107125452 0.497109120522615 0.86765357536367 0.733939272090685 0.000455922280436916 0.0589257104450762 0.0720596748602798 0.524582130960625 0.194363349777285 0.30642909867877 0.74555917112173 0.55215912243681 0.00217578815930948 0.230374364166769 0.270729054656532 0.840634128974626 0.535600291173438 0.678672745220249 0.933367851399575 0.854947499011693 0.00074419153167112 0.0927525486830433 0.112524662644557 0.643060471167023 0.282592321631418 0.419067504745428 0.827116945558291 0.668113007775495 0.000381593872642518 0.0497939950544429 0.0610245743336747 0.480102520607105 0.167989536148272 0.269943962643344 0.710338035201381 0.507838970198417 0.000111493381830601 0.0150762105025561 0.0186300344942412 0.212437686978833 0.0556925644578238 0.0974777920202373 0.417356324044236 0.231599167011092 0.00116124917833562 0.137630715977948 0.165227253214614 0.737698961865545 0.380773038070149 0.52965716016436 0.881916076835015 0.758602579693149 0.000320433077759829 0.0421470720707595 0.0517468823229097 0.436746566585159 0.144960305954394 0.236917979648095 0.67310927424847 0.464214748440226 0.00118349895251556 0.139901511519647 0.167864738757386 0.741359044973253 0.385263280851523 0.534387948740642 0.883880552706167 0.762065057674174 0.000904941170770604 0.110588129037485 0.133602373621252 0.686628664793363 0.323899908403161 0.467329075186688 0.853342755579271 0.710002294101711 0.00101696945990258 0.122612140368105 0.147713095593079 0.711202065276854 0.349990260185058 0.49648865792457 0.867368310501378 0.733454333919661 0.000716272476125646 0.0895822970884901 0.108759621229762 0.634229933252104 0.274899498518482 0.40978160673713 0.821576480714997 0.659574152793381 0.00147837332445701 0.16891368161491 0.201318487151761 0.781735122216985 0.439176526426351 0.589169130826137 0.90486294322251 0.800080414174941 0.00089464190297402 0.109466282133749 0.132281784839342 0.684158271192805 0.321396095375225 0.464478223309518 0.851903148254461 0.707637704197619 0.000187195760585775 0.02505809803456 0.0308910936327908 0.311733300788899 0.0901061320632175 0.153513814586142 0.546026811490177 0.336029678221572 0.000972976683805273 0.117929042670124 0.142226692041951 0.702025757862203 0.339987862860788 0.485426158580301 0.862192571086829 0.724711393102371 0.000603682195131474 0.0765713037059705 0.0932485845951446 0.59369973420033 0.242131280474518 0.369120042036596 0.795098978243599 0.620170425951141 0.00192794054853134 0.209592159425843 0.24747702543282 0.823721436565596 0.505363685817818 0.651693606242829 0.925423446371711 0.8392633648482 0.00086245102155804 0.105941725063179 0.128128315859849 0.676179815274652 0.313449678902771 0.455368046049668 0.847215802246506 0.699992277102411 0.00113523715142125 0.13496082685349 0.162122663539535 0.733286651986011 0.375439903963993 0.524003355218589 0.879533563133128 0.754424845316375 0.00172859972825764 0.192052871877795 0.227680645498341 0.807279115561223 0.478042924650499 0.626481473674225 0.917517451183941 0.823960900411701 0.000802514595259837 0.0993050610135524 0.120288780563157 0.660199270486613 0.298148743476475 0.437554597887905 0.837649297505663 0.68463880618079 0.00276334393447656 0.27556689809434 0.32054087989864 0.870184770859981 0.594423397371473 0.728557953159075 0.946811195712572 0.882215935629931 0.000847504754667271 0.104295845154215 0.126186399894089 0.672336940797879 0.309696715895396 0.451032179020041 0.844937201794201 0.696305071947679
298621 0.00140400192322492 0.0319347229975887 0.549835646449997 0.677652595073883 0.370608249834782 0.697203031030119 0.718893021613878 0.880172791663239 0.00146595475026439 0.0332989476530455 0.560514100598904 0.687024921628696 0.380749971038038 0.706253326803763 0.727548363712069 0.884659027473391 0.00200771675962863 0.0450739512349696 0.636055136447269 0.750500069248262 0.45727144856143 0.767150442390629 0.785372382484617 0.913120335110146 0.000420488038146671 0.0097735302187142 0.267637203168211 0.386121382353367 0.149788780951229 0.407904180351316 0.433478439909951 0.687276470220453 0.00221990908816972 0.0496114781417181 0.659027541507108 0.768873602789807 0.482344506979813 0.784649655158528 0.801855874660533 0.920782339996037 0.00190596818656177 0.0428834430318128 0.623908885160287 0.740615702704823 0.44437073837064 0.757712756629297 0.776458044518461 0.908896392454857 0.000212980981318379 0.00497334598896164 0.156162289743411 0.241574590021114 0.0819096218700443 0.258638520949386 0.279268333505956 0.526723610213211 0.00108152692774316 0.0247738364096216 0.484687533732802 0.618156119699891 0.311978891190325 0.639394820660642 0.663225518505957 0.849769171373756 0.00100374110646508 0.0230313349817658 0.466055635674402 0.600371102024285 0.296170341957897 0.621994112603945 0.646338692901889 0.839979314548248 0.00151033951946522 0.0342740590554678 0.567858933346648 0.693411931241023 0.387817870375519 0.712412193492319 0.733429268666655 0.887672260788188 0.00060830216950685 0.0140801048078375 0.345879746996604 0.476466947821984 0.203134916815324 0.499201861125689 0.525420700149352 0.76076183070146 0.00237229938105795 0.0528448592952625 0.673819157707231 0.780487242055451 0.498973711170243 0.795681233689256 0.812216983631132 0.925502454768252 0.00111188025868976 0.0254521782305427 0.491610789041718 0.624674776215715 0.317957345554505 0.645758679020294 0.66938627827974 0.85327237224112 0.00163976133211921 0.0371066856461708 0.587942634903176 0.710633966611663 0.407539062074512 0.728984073253665 0.749216391908307 0.895624625867854 0.00182622762581871 0.0411600145453803 0.613809850892681 0.732305929892805 0.433825578165953 0.749765650602668 0.768938293628854 0.905288318675405 0.00113047365693238 0.025867261360764 0.495760807157124 0.628559279305865 0.321568671972588 0.649547390535721 0.673050230729427 0.855338853987173 0.00148844615492563 0.033793307819374 0.564266854280406 0.690294295711118 0.384351736733918 0.709406798059283 0.730560441244878 0.886205843961007 0.000258596691024933 0.00603237253807972 0.183479064813416 0.278894124635351 0.0977421950019771 0.297559918555806 0.319954396286323 0.574713556045968 0.00211318829483754 0.0473345193612053 0.647846875252266 0.759983035727474 0.470029298419493 0.776189287610727 0.793893920162819 0.917105140836816 0.000454661599240105 0.0105598063681611 0.283234792878765 0.404807346361785 0.160018951350088 0.426911206227966 0.452765887416641 0.703826968724999 0.00139010899077394 0.0316282899467447 0.547369567360433 0.675473442155162 0.368288376308845 0.695096577298919 0.716876183546992 0.879118506451756 0.000762374236099096 0.0175862997711459 0.398605227365192 0.532882017574466 0.242156071783493 0.555452807254294 0.581197342988906 0.799437229359814 0.000284999809697058 0.00664436907967076 0.198498272962734 0.29886499852209 0.106659938037217 0.318277456486744 0.34147317445953 0.598292145488495 0.000511169743964049 0.0118573453970223 0.307620515041799 0.433332095222478 0.176407061075936 0.455800727194796 0.481933700558912 0.727662164011206 0.00265029648913603 0.058689515385047 0.697748723475268 0.798926520456849 0.526720859049822 0.813149753621244 0.828576337810452 0.932808998819563 0.00205535516033718 0.0460962514749512 0.641477141172292 0.75487416315702 0.463108704360237 0.771321575111327 0.789306746432179 0.914966482771675 0.000897218672513049 0.0206354127836982 0.43824614544751 0.573150096048866 0.273309063514767 0.595253023568722 0.620268387935104 0.824303072485247 0.00150275948130154 0.0341076625511127 0.566621968687646 0.692339639919565 0.386622215617066 0.711378695430576 0.732442933312701 0.887168839425481 0.00117916367575882 0.0269526276728959 0.506314738260255 0.638361243500779 0.330847449712009 0.659095886874443 0.682271600038001 0.860484644624348 0.00317874523255909 0.0696118583270425 0.734767114554966 0.826632067325238 0.571832190857486 0.839289734829598 0.852948454009313 0.943374618764307 0.000361922677737018 0.00842325537418385 0.23926966814961 0.351218041301702 0.131666612186205 0.372225724005791 0.397063155214007 0.654159406186381 0.00264455378498267 0.0585694768139917 0.697289844605293 0.798576907019021 0.526178649500224 0.812819076507055 0.828267195957033 0.932672554052099 0.00137702560031655 0.0313395431469113 0.545022418996815 0.673394214470681 0.366088051238034 0.693085948870165 0.714950279396952 0.878108578337881 0.00133990255267741 0.0305193507915769 0.538228420001684 0.667347150831067 0.359760849340698 0.687234137064087 0.709340519886876 0.875149039674981 0.000227340114140783 0.00530694433775211 0.164955990160532 0.253731755982671 0.0869529151947475 0.271347187545153 0.29259061613076 0.542957605122676 0.000152731765970699 0.00357126912758787 0.117155774215933 0.185934543434685 0.0601284967253449 0.200105225627385 0.217435562637618 0.443842066866249 0.000733260368183592 0.0169255893950486 0.389302302002306 0.523171473626421 0.23507721337983 0.545811553522156 0.571683887373782 0.793116600691263 0.000293148457406494 0.00683310053513541 0.203022776647586 0.304807216985743 0.109376775434933 0.32442705034517 0.3478422667814 0.605050227734791 0.000202178614760651 0.00472223895745418 0.149423913802808 0.232164685124178 0.0780787763929925 0.248781966777137 0.268910760924048 0.513730112855685 0.000763779430832613 0.0176181677799242 0.399047086226686 0.533340720072984 0.242494433582736 0.555907816717557 0.581645848555209 0.799732550726682 0.00247896132422987 0.0550955125408489 0.683433643112317 0.787947056839383 0.509994099706289 0.80275519406316 0.818848781160496 0.928485696331009 0.00126976937402396 0.0289662067034509 0.524824787361381 0.655291061181596 0.347457457859343 0.675548381947434 0.698117900255094 0.869147449652858 0.00101551656637919 0.0232955026877955 0.468962071447986 0.603168941930562 0.298609829851724 0.624735191516123 0.64900285816284 0.841542387060904 0.000267860237554981 0.00624717398406225 0.188812151267681 0.286029068576194 0.100891139709623 0.304970433386448 0.327662474328678 0.583294815144641 0.000697902008909986 0.0161220223210474 0.37761036639373 0.510822011132463 0.226300744740324 0.533525635919993 0.559533045298914 0.784883806925844 0.00161999509510135 0.0366750945894656 0.58499662593065 0.708129683794163 0.404609392071376 0.726577496156969 0.746927104136575 0.894483605352399 0.00199227682895794 0.0447421673888289 0.634262578672281 0.74904879657171 0.455352343618172 0.765765792874689 0.784065590451185 0.912504702343244 0.000642261356205043 0.0148549643688029 0.358278798276275 0.490040252938084 0.212075912666289 0.512788458293884 0.538952930446411 0.770514444039581 0.000843351760341457 0.0194195443346816 0.423053124881886 0.557925200441613 0.261175580952917 0.580239114806789 0.605567536271617 0.815147124327333 0.00147711678890775 0.0335443492434185 0.562384542104961 0.688656011573278 0.382542688098168 0.707826823312396 0.729051552300299 0.885431894147764 0.000781978284744225 0.0180307157619006 0.404711661356284 0.539201182968081 0.246849545685848 0.561717767694488 0.587369013894646 0.803480267475088 0.00199787300725453 0.044862447364225 0.634914318529769 0.749576749436905 0.456049479384938 0.76626955051799 0.784541065022548 0.912728840733283 0.00134553477695909 0.0306438739501622 0.539272184537291 0.668278937165341 0.360728883005309 0.688136250390034 0.710205758709838 0.87560725388569 0.00268496744216434 0.0594136147469055 0.700489978007921 0.801011841966533 0.529968339779043 0.815121701462482 0.830419432148802 0.933621195308728 0.000469068780202246 0.0108909333993276 0.2896135456642 0.412348927643429 0.164258677383531 0.434563921732748 0.460509647320892 0.710291275749753 0.00261054778679102 0.0578580568711977 0.694543844345855 0.796481545833786 0.522942397023421 0.810836778513107 0.826413559290159 0.931853120918968 0.000869042849455092 0.0199997962005878 0.430400226717097 0.565319507361006 0.26701245749449 0.587536113623465 0.612718113712314 0.819629949198415 0.00219063332928569 0.0489878960891561 0.656031501340499 0.766500777372036 0.479023260812562 0.782392953549196 0.799733460646663 0.919806402341816 0.00125494455646479 0.0286372922796757 0.521891526778596 0.652630113857808 0.344796194120354 0.672965767714428 0.69563399639169 0.867804311710224 0.00158980475955342 0.0360151816102792 0.58041501151632 0.704220134985893 0.400078585124183 0.722818328590115 0.743348887726074 0.892691969090197 0.000480629657571712 0.0111564891563602 0.294650710405625 0.418263916396358 0.167630057812645 0.440558674306833 0.466566983482948 0.715278058716695 0.00128435695447987 0.0292896497729552 0.52767626958428 0.657870005457365 0.350055191872328 0.678050231209685 0.700522866610811 0.870442753730551 0.00179904882276756 0.040571244523187 0.610242997826125 0.729350936469499 0.430139699830588 0.746936787073389 0.766258603583639 0.903992484024824 0.00114546194326359 0.0262016171041443 0.499057280339256 0.631632662027059 0.32445216645758 0.652543109430654 0.67594527443111 0.856962818119458 0.00170117244435123 0.0384452274955739 0.596835125265154 0.718147995338004 0.416460710498496 0.736198487609478 0.756072440737048 0.899017576771912 0.00051912057325525 0.0120396509025603 0.310919331555332 0.437127895743566 0.178661875195569 0.459633702898837 0.485790263211715 0.730711604976606 0.000516191885461298 0.0119725061623346 0.309707869764544 0.435735636149949 0.177832748046861 0.458228116966622 0.484376389319125 0.72959631529644 0.00253070719925328 0.0561837161024946 0.687897396519109 0.791386950044097 0.515168528372597 0.806014010794815 0.821900695776536 0.929848762699458 0.00152166881337796 0.0345226568322941 0.569694654938732 0.695000769419411 0.389596291440628 0.713943186663499 0.734890012091833 0.888416380325279 0.000852404593038499 0.0196240841031973 0.425663526892643 0.56055924068329 0.263242878564494 0.582839610609507 0.608117094852448 0.816751926521148 0.00174620779002011 0.0394245778794894 0.603116883123563 0.723415512551844 0.422835093363413 0.741250205924709 0.760867199379964 0.901369079365593 0.000253052172290485 0.00590376471466184 0.180253417075422 0.274555075011363 0.095846908523287 0.293048481862258 0.315255809607414 0.569406301521529 0.00155201894407009 0.0351880247846162 0.574536594226487 0.699177254539952 0.394310188185271 0.717965545418949 0.738725619546974 0.89036215272849 0.000674611477368265 0.0155920262237252 0.369661674695989 0.502332415851004 0.220409178961152 0.525063720727756 0.551146002316522 0.779093632672718 0.000218104303066167 0.00509239806185989 0.159321015328183 0.245957400305058 0.0837154268009634 0.263223470165708 0.284078857887268 0.532646502327035 0.00198685287172659 0.0446255613759619 0.633628678499837 0.748534968269453 0.454674962129173 0.765275467063058 0.783602746652869 0.912286362727475 0.000823888417539108 0.0189795128557976 0.417359852688486 0.552153930625858 0.25669155341517 0.574537006966899 0.599972288845435 0.811599940712969 0.00114138860188722 0.0261107715279002 0.498165666312359 0.630802449051452 0.323670943764841 0.651734038936624 0.675163570329943 0.856525090384601 0.000718329389523144 0.0165864157140047 0.384418991660182 0.518033366322965 0.231395452112141 0.540703231640123 0.566635514664038 0.789718150023108 0.000116742234035763 0.00273194053570734 0.0920886405514797 0.148628722199282 0.0466188360153213 0.160516825145786 0.175169394922718 0.378873038531274 0.0014155047450383 0.0321882976819353 0.551857273849243 0.6794348722815 0.372516210707226 0.698925238578525 0.720541312109994 0.881031904718619 0.000551048411343328 0.0127710803117203 0.323856149974492 0.451872422243306 0.187593814520125 0.474497418092315 0.500716044417954 0.742299432811229 0.00164194788246192 0.0371544057442447 0.588265963590595 0.710908360231728 0.407861380507829 0.729247695900494 0.749467097808506 0.895749334747111 0.00235627417079359 0.052505829351222 0.672324139200358 0.779321008415327 0.497275206541254 0.794574476676092 0.811178541788689 0.925032659710724 0.00125255858800165 0.0285843355040203 0.521416057074891 0.652198014474562 0.344365857301293 0.672546272131435 0.695230409632243 0.867585564956979 0.00131066513620787 0.029872447296117 0.532733432585024 0.662424970824373 0.354688387980376 0.682466205147 0.70476481239251 0.872715188766544 0.00135303978643591 0.0308097550991811 0.540655721177834 0.669512488308023 0.362014276834551 0.689330287119471 0.711350741526618 0.876212636573404 0.00176796163294058 0.0398969600086161 0.606081824210666 0.725890203314811 0.425864752692796 0.743621876437992 0.763116524282669 0.902466229928196 0.000430882719611622 0.0100128208747354 0.272452824744658 0.391928004483232 0.152926723421243 0.413817558761481 0.439487376342065 0.692503043065663 0.000240010641248273 0.00560113440747909 0.17256494252087 0.264140364219482 0.091357450274727 0.282205154519436 0.303944054257983 0.556385097190748 0.000441719703317309 0.0102621757344221 0.277406489295412 0.397866010879901 0.15617368887799 0.41985821722394 0.445617889578494 0.697769293339456 0.0019296143008481 0.0433933676762306 0.626803175384392 0.74298183866302 0.447422996278771 0.759973476756174 0.778594965451116 0.909914172239213 0.0014986971463057 0.0340184638758542 0.565956136707597 0.691761885656604 0.385979517117958 0.710821760977644 0.731911327306193 0.886897184667269 0.00187022232263162 0.0421116022921946 0.619447612575013 0.736955156896021 0.439692362254151 0.754213418520218 0.773148387401278 0.907313490389863 0.0018463761517662 0.0415960432699308 0.616412343237998 0.734455348932428 0.436527537656518 0.751822389312682 0.77088560254989 0.906226652387144 0.00180890117924777 0.0407847543545926 0.611543552499337 0.730429615405546 0.431481345157953 0.747969596655744 0.767237129972755 0.904466294782044
298641 1.76375500143389e-05 0.210886819435783 0.149004535405488 0.713264702382813 0.356494158606213 0.412343446390715 0.536649698249778 0.808273509731733 3.51415445448982e-05 0.347461384667474 0.258638185456387 0.832111238846744 0.524669487090209 0.582996194813458 0.697671371703346 0.893614203345948 2.21835877424861e-05 0.251569123780796 0.180479393278877 0.757793497383708 0.41064826526031 0.468800847399357 0.592953682873782 0.841330052784 1.02049527376124e-05 0.133917922228794 0.0919884164121956 0.590039507273058 0.242728616929825 0.288752511330956 0.401239728233718 0.709233909633903 1.67821818412078e-05 0.202732729643003 0.142810144230404 0.702990620713906 0.345172728409184 0.400351830026828 0.524268141795382 0.800451301703406 1.10016008996236e-05 0.14287861060616 0.0984624848306095 0.608091538282751 0.256811141268373 0.304431781343353 0.419425113745795 0.724488134292671 3.12304887487022e-05 0.321211477881408 0.236664920357174 0.814975738211448 0.495191401096838 0.554060893515729 0.672219435195486 0.881864790977657 1.46498513354248e-06 0.0217151778474701 0.0143347337378071 0.171233814854026 0.0439896449223324 0.0550709596576889 0.0877566582564338 0.259345990026225 3.18169103130176e-05 0.325281144854424 0.240042210168484 0.817764570917979 0.499842173991156 0.558652693350114 0.676305370891235 0.883789182910267 1.89425918714654e-05 0.223011173762728 0.158284772702228 0.727639107821857 0.373032496439339 0.429742456679128 0.554346023239187 0.8190930311771 1.79930585913667e-05 0.2142269711526 0.151552796649965 0.717328687482686 0.361085239853156 0.417187485094453 0.541608164960425 0.811347068647902 4.08835059147414e-05 0.382519378104315 0.288699165773199 0.852206509931625 0.562202725539259 0.6192659493162 0.72861005532716 0.907169197763088 3.48017847479184e-05 0.345261801018131 0.256779625787764 0.830749551274406 0.522245912017441 0.580632306528517 0.69561814968714 0.892687013640598 4.50763702410035e-05 0.405829615562008 0.309154597776087 0.864085836446614 0.586069962499089 0.642003232035608 0.747480103890998 0.915071006748111 3.55021753043455e-05 0.349779976091296 0.260600772721528 0.833532806019962 0.52721518383779 0.585476313197973 0.699820632318064 0.89458098049084 1.62179088292979e-06 0.0239837359888357 0.0158447537796245 0.186150189005356 0.0484698970822037 0.0606082697669061 0.0962457242777415 0.279350732099372 4.32718162873826e-06 0.0615306254653862 0.0411876439607906 0.3789908140765 0.11965089152517 0.146863859837234 0.221272735658325 0.50842511485285 2.17709174075372e-05 0.248050059611465 0.177718631127723 0.754330250297885 0.406111399791662 0.464127470557788 0.588413611350779 0.838807193787873 2.19696951197132e-05 0.249749266513344 0.179050770786886 0.756010728000554 0.408305433324497 0.466388794152494 0.590613076958081 0.840032359361369 1.48137189467753e-05 0.183312011748672 0.128206613405627 0.676298740732663 0.317541647629081 0.370804897862882 0.493096169270925 0.779774268759591 7.7480497694375e-06 0.105063574603362 0.0714232939674299 0.522159037281579 0.195727914439042 0.235612753001638 0.337213494240914 0.649361046706051 1.30944210137999e-05 0.165558697393662 0.115038377662466 0.648726180859493 0.29142738392333 0.342508692096467 0.462324984946221 0.757859934435148 9.35780330631675e-06 0.124181352458626 0.085001158458529 0.568924689824198 0.227155842263388 0.271284771886142 0.380608638812854 0.691043613969977 1.06297053334437e-05 0.138718719546196 0.095451751715581 0.599866390246811 0.250302812649259 0.297199222880737 0.411075160687177 0.717571259779588 3.571868375138e-05 0.351164068954576 0.261774049297987 0.8343747527807 0.528730463068752 0.586951157356754 0.701096346429026 0.895153000290091 1.58548231523776e-05 0.193699837516451 0.13599173341868 0.69098641837674 0.332439655849487 0.386785561833836 0.510074638662697 0.791216283676491 1.52141988529404e-05 0.187339398768217 0.131217847756983 0.682110899294128 0.323350464951639 0.377049748631925 0.499764685519273 0.784321007331011 3.39366922816653e-05 0.339593727517505 0.252005047917774 0.827180618948701 0.515961997605213 0.574490642377363 0.690262145061997 0.890251597520237 9.16406915749156e-06 0.12192386781738 0.0833881131137301 0.563786739613639 0.22350410670281 0.267168864677695 0.375689198030105 0.68655928867801 1.41646837544586e-05 0.17669960524833 0.123281903007099 0.666414201508237 0.307912856353211 0.360413960313016 0.48190300180233 0.771984147111005 5.48753282046243e-05 0.454001126982736 0.352661854363197 0.885579711290436 0.632848779007332 0.68584924537545 0.782778658236779 0.929162927439318 6.60401237152879e-06 0.0909614297503359 0.0615260843251373 0.482239808428758 0.171792405573245 0.208061527378901 0.302483044909503 0.612175690238046 1.13435029184847e-05 0.146667710919127 0.101212774188532 0.61536051914534 0.262695665471148 0.310950929418333 0.426895430341069 0.73055483236642 3.49223076057614e-06 0.0502546054341591 0.0335065482183293 0.329994383845598 0.0988456660260028 0.121982422722453 0.186541467870658 0.454954242207423 3.07848400357602e-05 0.31808577241027 0.234078223397937 0.812798625270404 0.491598817419834 0.550506973065263 0.669044698937417 0.880359194544436 7.11860009331129e-06 0.097359174124165 0.0660038257073122 0.500990883436779 0.182732543560161 0.220695891274322 0.318544799260176 0.629833150411442 3.52244331986767e-05 0.3479957601256 0.259090194917682 0.832440121496695 0.525257022296961 0.583568856937383 0.698168084787858 0.893837976914427 6.48392838837475e-06 0.0894553827268497 0.060474975575734 0.47765947810608 0.169197139035583 0.205054001085855 0.298625321008509 0.607810003044543 1.45118762690159e-05 0.180250082495645 0.125923208845985 0.671775682497031 0.313097189347265 0.366014766190942 0.487951402921866 0.776218646277798 7.40550189809043e-06 0.100887209713084 0.0684818316244148 0.510867278200669 0.18870750706955 0.227566531869166 0.327182726708513 0.638997005650397 5.01166613661775e-05 0.431623019960042 0.332239337972638 0.876061298493194 0.611528699420788 0.665982446687727 0.766958837811314 0.922954694703921 1.84603925016342e-05 0.218574993532495 0.154879491104165 0.72249895647184 0.367021717866092 0.423435036494843 0.547967117003237 0.815240598741906 2.97387676059174e-05 0.310634480602967 0.227937048077839 0.807481294668198 0.482961649617238 0.541938078778481 0.661345423559341 0.876669694831614 2.46897936914341e-06 0.0360605630113856 0.0239237149068405 0.258276206785033 0.0719673936792792 0.0894371694400223 0.139508491655095 0.371121215647683 1.05240449197527e-05 0.137529464534463 0.0945926916112865 0.59746616181602 0.24843286623461 0.295116840617459 0.408658837632749 0.715542276736893 1.86128013532953e-05 0.219982602766113 0.155958773061262 0.72414445043458 0.368933964539143 0.4254436517714 0.550002947008491 0.816475852993004 2.2377742336852e-05 0.253213417690349 0.181771884570013 0.759389344690381 0.412758894957739 0.470971513634129 0.595055244618247 0.842489899019255 4.52058811746063e-06 0.0641044952412961 0.0429494970197917 0.389335076689359 0.124333872234418 0.152427508156711 0.22889891646585 0.519347711320992 4.3047332845654e-06 0.0612309638312304 0.0409827286374424 0.377767430966962 0.119104100239418 0.146213362761615 0.220377797221218 0.507125110683693 1.16123492107355e-05 0.149623732176187 0.103363641314453 0.62088965388117 0.267257778397963 0.315991909775141 0.432635871733929 0.73514078757441 3.32769464541829e-05 0.335204690939554 0.248322380887985 0.824356030440928 0.511057470666653 0.569684556959423 0.686049087426095 0.888318672882928 4.59620701255259e-06 0.0651070030770783 0.043636594595637 0.393286418807645 0.12615132476284 0.154583125387504 0.231840171698106 0.523487421862788 2.55056321101428e-05 0.278741824517789 0.202046405163282 0.782478735112847 0.444791955839453 0.503647669116749 0.62615091060557 0.859084599226802 6.07090442484495e-05 0.479141471909019 0.376055555152758 0.89542544747768 0.655993957745517 0.707199130787676 0.799467218663371 0.935531391359049 3.50900705999109e-06 0.050483836244086 0.0336620922908099 0.331054837822428 0.0992733720755508 0.122496633062414 0.187269778349239 0.456142873888521 4.55160186626078e-05 0.408172308493997 0.311231544265852 0.865221770144979 0.588422720205222 0.644231059704207 0.749307853563852 0.915822332083373 1.46471311124858e-05 0.181624958298623 0.126947873079731 0.673817984256848 0.315095875350512 0.368170198227865 0.490269612608209 0.777826005384719 1.51151739818236e-05 0.186347265591846 0.130475210659528 0.680693262969089 0.321923366184802 0.375517176531757 0.498132172390083 0.783214316767303 1.59369375972518e-05 0.194507919848605 0.136599854008032 0.692088365336373 0.333587072948086 0.388011528256757 0.511365509915186 0.792068364647071 2.97596688679059e-05 0.31078495647741 0.228060716986507 0.80759049437214 0.48313709844628 0.542112488597924 0.661502766022026 0.87674564010521 1.76230796798049e-05 0.210750263101647 0.148900488828816 0.713096808807236 0.35630588912722 0.412144572579978 0.536445599866651 0.808146283539625 2.97506283164895e-05 0.310719878283852 0.228007230574584 0.807543276758698 0.483061225099254 0.542037066347326 0.661434727664611 0.876712802510222 2.5175052814641e-05 0.27612656210962 0.199951240909258 0.780250033882698 0.441572561576865 0.500386211522496 0.62309201364095 0.857497851673302 6.70963417025999e-06 0.0922819857645186 0.0624486619751181 0.486202621050579 0.174061748540361 0.210688097678355 0.305841259372497 0.615936039898925 3.43560921610496e-05 0.342353832905698 0.254327416391991 0.828929455810718 0.51902897335932 0.577490448601489 0.692882094473815 0.891445949969299 2.17637554392943e-05 0.247988693469738 0.177670553402142 0.75426927048226 0.40603204497211 0.464045637232841 0.588333923355099 0.838762700676741 1.41611025463275e-05 0.17666282267286 0.123254575396097 0.666357986302242 0.307858973418111 0.360355673677675 0.481839869379819 0.771939634094285 2.10415173670439e-05 0.241748459674173 0.172793188639142 0.747960410965157 0.397919245620115 0.455662930272805 0.580136301191406 0.83414612005154 1.08088318277863e-05 0.1407273929697 0.0969044014988904 0.60387076504975 0.253451770840613 0.300701524509207 0.415126758080958 0.72094566400455 4.41794379101635e-06 0.0627402565024012 0.0420152567064233 0.383888485402568 0.121854751120155 0.149483846811359 0.224870261583194 0.51361205723519 4.48638302913132e-05 0.404690421460327 0.308146038885392 0.863529796688565 0.584922893971578 0.640916195470209 0.746586922263016 0.914702962645728 1.83470688990405e-05 0.217525068435978 0.154075200342986 0.721262668133701 0.365592338222557 0.421932403829726 0.546441395321054 0.814311292826415 9.12202867695747e-06 0.121432454226993 0.0830373296776717 0.562655585663862 0.222707115597463 0.266269562478371 0.374611338946233 0.68556894312022 4.28072949382443e-05 0.393437721325627 0.298232973522864 0.857904895934445 0.57348648062419 0.63004677251737 0.737606604595127 0.910969809465101 2.05440744800358e-05 0.237389916507354 0.169400112701 0.743423390204109 0.392201435789492 0.4497351711678 0.574297668385781 0.830809606233218 3.29499984225788e-05 0.33300794253641 0.246483904882076 0.822921764869628 0.508589935461672 0.56726236429769 0.683918477880529 0.88733532741715 7.10359401212522e-06 0.0971738820783514 0.0658738535229408 0.500463322069387 0.182417606905103 0.220333164937751 0.318086894311537 0.629341024970725 2.72463474696277e-05 0.292206996570328 0.212900269643801 0.793506377892262 0.461149888085957 0.520142307285123 0.641472539693159 0.866889234592607 6.52475248668623e-06 0.0899679423536957 0.0608325775817142 0.479225685180085 0.17008125618296 0.206079007913599 0.299941582381918 0.609305159857132 4.18631350641183e-06 0.0596470125584696 0.0399003056301123 0.37123320841929 0.116208381316155 0.142765368086002 0.215622553856618 0.50015189695221 1.24586454607683e-05 0.158796685807429 0.110067618834158 0.637301879110659 0.281257247681438 0.331389643417937 0.449978307074706 0.748609530624026 5.61783882628106e-06 0.0784436564899045 0.0528237050636352 0.442060936723228 0.14998631618607 0.182667084997039 0.269485805724382 0.573155075107391 3.0459954429312e-06 0.0441163745647987 0.029350751056852 0.300498775555354 0.0873180521263543 0.108080162694246 0.166678211102423 0.421312856018367 3.27830846943894e-05 0.331880850428345 0.245541853447554 0.822180473582941 0.507320580514629 0.566015241133964 0.682819569160806 0.886826602483911 3.07828477772961e-05 0.318071734415232 0.234066620294665 0.812788777521014 0.491582642082474 0.550490958195741 0.669030368302604 0.880352377656957 1.42310326287975e-05 0.177380480339859 0.123787892427619 0.66745228210174 0.308909627646958 0.361491915884928 0.483069876785644 0.772805705924316 1.28120116285384e-05 0.162568501213732 0.112837254042108 0.643741643275697 0.286945594840678 0.337615637542705 0.456909744258461 0.75383636751231 1.35889111739518e-06 0.0201742919409267 0.0133104307725329 0.160827449624751 0.0409343223551305 0.0512872688887613 0.0819219662520278 0.245168883767973 4.94536590683176e-06 0.0697082184849031 0.0467964135129366 0.410887244886196 0.134446232179471 0.16439582180094 0.245135027748938 0.541712521801456 2.21143153071961e-05 0.250980702164951 0.180017256418814 0.757218979063822 0.409891536726842 0.468022057540676 0.592198577116209 0.840912085909038 4.50305162542497e-05 0.40558421147358 0.308937257151865 0.863966258456197 0.585823027224239 0.641769268715967 0.747287939317141 0.914991872776179 1.92958981241202e-05 0.226229714221955 0.160762447747508 0.731286030690702 0.377364619286398 0.434276988026387 0.558906725010092 0.821815256370227 2.30105131052496e-05 0.258522565134184 0.185956106059873 0.764447502161264 0.419533958788322 0.47792444798752 0.601756347449882 0.84615501876607 2.98784096152432e-05 0.311638569784116 0.228762532985785 0.808208518133497 0.484131573730631 0.543100801507028 0.662393866450167 0.877175318898561 4.70044961100736e-06 0.0664854704006141 0.0445821606783926 0.398650356152698 0.128644397401461 0.157536786863828 0.235858175557577 0.529078587749365 4.56663585513228e-05 0.408969171129006 0.311938904108817 0.865605864167185 0.589221132685846 0.644986528070334 0.749926805914209 0.916076210689362
298661 0.00187912457839435 0.336248180497931 0.117321847791544 0.690995054203329 0.469884649495925 0.598765030361409 0.577810256348813 0.800713067794166 0.00359562574660623 0.492644139961209 0.203039202190638 0.810829429695687 0.629489139539171 0.74095829452542 0.724006674127943 0.885074755286901 0.00151147479053722 0.289431390912953 0.0965527631235142 0.642604617103498 0.416126311891591 0.54543273798205 0.523907320677642 0.763627034021669 0.000939551072102035 0.201948758567372 0.0622608112201125 0.527640632703249 0.306888284151323 0.42707920701356 0.406052294330984 0.667446167516067 0.00365663543007894 0.496865309939026 0.205785407597972 0.813406002565543 0.633418967060361 0.744186289416188 0.727368183789685 0.886781283367176 0.00232352516384307 0.385247449378513 0.141205324933279 0.734485383020067 0.523013086457252 0.648635516946535 0.628670044791499 0.83250445596491 0.00218603816117465 0.370874640487997 0.133953337308068 0.722393979200243 0.507745625168425 0.634579633018065 0.614290408778089 0.823805995786569 0.00241382571688418 0.394337433259336 0.145903730558301 0.741871426286652 0.532537794400992 0.65729542412398 0.637547060769595 0.837766092020642 0.0038617213195319 0.510557559004613 0.214882108972331 0.821577317083758 0.646042380824096 0.754473884128816 0.738094092193491 0.892165337174469 0.00399525322631257 0.519081856248448 0.220695773956991 0.826525290103246 0.653807032238738 0.760740823984396 0.744637611286714 0.89540499399608 0.00253645494447454 0.406262303960797 0.15220385149489 0.751269706242156 0.544882065076254 0.668396640836278 0.648946325044538 0.844405187916199 0.00179724205780692 0.326360270600697 0.112777954924461 0.681384265649484 0.458783207734074 0.58799604776653 0.56688567871324 0.793494941519422 0.00205162966467101 0.356162900271071 0.126746331574878 0.709462842224392 0.491849190760047 0.619711364807244 0.599118121033354 0.81438495156694 0.0017720723451091 0.323261709935747 0.111371952074682 0.678309069038339 0.455277101143888 0.584569038833272 0.563413454168964 0.791170178714871 0.00201384193944588 0.351902836889089 0.12469884926177 0.70560821304017 0.487194272173679 0.615311637396526 0.594635986292479 0.811552600055472 0.00183098928168719 0.330470766561031 0.114656248782204 0.68541658867071 0.463414200320694 0.592503444093193 0.571455703982297 0.796532100054871 0.00320018220169034 0.463481979594861 0.184776774836134 0.792243411037451 0.601835463090131 0.717895852346915 0.700045984770107 0.872637530487588 0.00535806436529448 0.591756047435913 0.275528509715909 0.864837483316392 0.717213416270275 0.810246149270084 0.796583934772236 0.91997779329818 0.002337594099324 0.386681472345189 0.141940682619915 0.735663721821035 0.524522377132167 0.650013305302291 0.630081473996809 0.833346493156211 0.00355848240626858 0.49003963971923 0.201358128948508 0.809225801056681 0.627055325943438 0.73895305135053 0.721919456011373 0.884010481511589 0.00291128750305656 0.439982089164047 0.17090660090889 0.776189925753878 0.578889577026376 0.698285340792956 0.679748171441302 0.861711811069576 0.00284693254939156 0.434466032116628 0.167753441691249 0.77227141901553 0.573415181375023 0.693541394072122 0.674848478148287 0.859018672513499 0.00260310486972502 0.412549862469653 0.155589825366266 0.756097150346242 0.551322881744471 0.674134853937228 0.654847310466595 0.847791250747869 0.00188275850600326 0.336680318010395 0.117522443530846 0.691408195366533 0.470366825483161 0.599229963832784 0.578282369550682 0.801021757145766 0.00353452802253737 0.488345825954029 0.200270275657753 0.808177157317027 0.625468783089714 0.737643366448536 0.720556629788573 0.883313637712389 0.00406551291568755 0.52344978615969 0.223720897082466 0.829020637316948 0.657758094882449 0.763912154415095 0.747951668023712 0.897032973108419 0.0020410089339608 0.354971190435451 0.126171812860149 0.708389655448243 0.490549390019895 0.618484931635668 0.597868370238314 0.81359749935642 0.00422831699974704 0.533274651210557 0.230642788135937 0.834537044280793 0.666577737234158 0.770948807736766 0.755311654192578 0.900618110748956 0.00286220751340693 0.435785042650832 0.168503991379982 0.773213817100541 0.574727334434598 0.694680789203711 0.676024907189872 0.859667320780725 0.00167242726392137 0.310711333422079 0.105762374968722 0.665530399894045 0.440940873102236 0.570424908412334 0.549104616603211 0.781430120013949 0.00225129737680225 0.37777917837546 0.137410506553019 0.728267236961354 0.515111945723617 0.641388475852454 0.621251661640076 0.828044417510059 0.00216695651868013 0.368826896042416 0.132937312833489 0.720628525584541 0.505549438765129 0.632539790774954 0.612206520792599 0.822527034826072 0.00226875195587612 0.379600440429407 0.13833058225246 0.729796368671062 0.517045120502062 0.643166956554724 0.623071319293133 0.829143796231195 0.00237276723479192 0.390237684245688 0.14377371076858 0.738564520256186 0.52825441082197 0.653411204196765 0.63356379477362 0.835415153295069 0.00187252385083175 0.335461804743488 0.116957252675694 0.69024178885289 0.469006576494443 0.5979177609213 0.57695000142194 0.800149908193056 0.00379074613456428 0.505903503953088 0.211757214947464 0.818831278137931 0.641772706872027 0.751008076096291 0.734478440803553 0.890360713806023 0.00212238739049391 0.363991947452177 0.130555017148476 0.716416420554162 0.500342981750325 0.627685741486258 0.60725064868779 0.819466375835942 0.00101645217753901 0.214938447497487 0.0670200875647068 0.547214843798742 0.323888425568288 0.446448782057628 0.425175943093621 0.684689022998278 0.000509031912180502 0.120523603599465 0.0347079488633446 0.376918831340793 0.1934058646091 0.287593575626093 0.27019536139063 0.52082162415092 0.00239009282891891 0.391974378360061 0.144673795730283 0.739970191702159 0.530071378806499 0.655060890094149 0.635255215655846 0.836415422621213 0.00478807997098252 0.56418967023311 0.253544342073057 0.851069943948443 0.693734037148303 0.792253724663268 0.777651559661259 0.91125042962805 0.00227729833304137 0.380488334958722 0.138780380029047 0.730538845744825 0.517986084926251 0.644031368256437 0.623955949300728 0.829676994036332 0.00410437098731916 0.525831883194055 0.225384099214003 0.830370281713191 0.659905027856444 0.76563044530701 0.749748068026948 0.897911865586768 0.00190674028094128 0.339518198917343 0.118844010550772 0.694107296900967 0.473527125153313 0.60227151967435 0.581371839484548 0.803035242247627 0.00323989873169069 0.466560372677538 0.186648025013743 0.794272758372758 0.604796910687588 0.720395116402804 0.702637884244573 0.874006481907515 0.00162632322561692 0.304746492164993 0.103143270191405 0.659268901434524 0.434050276646492 0.563550568217927 0.542162935636125 0.776610060912106 0.00337700968857941 0.476923313959459 0.193043654037605 0.80098496592986 0.614692170968144 0.72869437658972 0.711252956663313 0.878515133324899 0.00330770424024585 0.471735625998261 0.189823258097163 0.797647577608568 0.609752802279574 0.724561581203236 0.706961319430877 0.876277064529412 0.0033356404110761 0.473838961929902 0.191124393342617 0.799006157191552 0.61175887476523 0.726242445662088 0.708706409554422 0.877189012263271 0.00422798772495497 0.533255185893993 0.230628910778595 0.834526244728004 0.66656035526125 0.770934997048823 0.755297199922873 0.900611110563543 0.00190979586617263 0.339878047918355 0.119012115423794 0.694447818815127 0.473927091882482 0.602655750608269 0.581762239925275 0.803288869902679 0.00235075288828735 0.388016720113745 0.142627348481085 0.736756434656747 0.525925447990663 0.651292252995011 0.631391954190305 0.834126452000051 0.0031233651046349 0.457426716368016 0.181133413027453 0.788203050647231 0.59598053134489 0.712933521750672 0.694903107965695 0.869903899203398 0.00349144463944908 0.485271121674172 0.198306362543196 0.806261936456033 0.622581253490232 0.735254608262629 0.718071757688094 0.882039106940792 0.00129447154968936 0.25858273958736 0.0838363205255449 0.606228533207568 0.37897609506467 0.506757832886513 0.485129795859232 0.734479093483119 0.00421024999265028 0.53220422123267 0.229880623218205 0.833942402536286 0.665621335427056 0.770188572165101 0.754516044027188 0.900232560911018 0.00114083912629278 0.235080939394932 0.0746182665616263 0.575662892835115 0.349693043611962 0.475155647766947 0.453635912949911 0.709091472581739 0.00260348606294489 0.412585442540509 0.1556091143962 0.756124223068266 0.551359197111978 0.674167103762581 0.654880491905391 0.84781019424471 0.00417350403701176 0.530012006644639 0.228325895728251 0.83271976231521 0.66365921911848 0.768626762235413 0.752881897388126 0.899439143611465 0.00254799366327801 0.40736038813551 0.152791955507387 0.752119038225791 0.546010267357567 0.669404430077065 0.64998227135717 0.845002106524886 0.00146260998090866 0.282709809008156 0.0937196871289055 0.635010894747748 0.408152500368977 0.537261117916967 0.51569233556926 0.757634888248039 0.00201855343760691 0.35243705171551 0.124954651407927 0.706094376931872 0.487779291863782 0.615865738927659 0.595200276576931 0.811910443062289 0.00323648034109387 0.466296796732085 0.186487299119429 0.794099647290103 0.604543744251134 0.720181740719448 0.702416555182689 0.873889810900926 0.002239602454919 0.376552937472568 0.136792955147588 0.727232998223912 0.513808035784398 0.640186941280378 0.620022628778957 0.827299883636178 0.00250852822418536 0.403587840876816 0.150777157276019 0.749189892212772 0.54212828074355 0.665932005218069 0.646413600725134 0.842941338593159 0.0029643075639266 0.444446919678056 0.173486799010597 0.779318726477509 0.583295815636811 0.702085216575538 0.68367575066697 0.863854745943118 0.000977959503294578 0.208489529779386 0.0646438049977544 0.537623720373556 0.315484253503796 0.436919544365469 0.41575973092989 0.676287283942441 0.00170094238336176 0.314349871727769 0.107374755904521 0.669289493885647 0.445119629115355 0.574569619629548 0.55329394331677 0.784308776977561 0.00245586329245034 0.398478562131611 0.148073771941756 0.745171894845567 0.5368438290571 0.661183412020225 0.641536908528503 0.840104703610983 0.00229426208819302 0.382243259457404 0.139671819415031 0.732000607921442 0.519843037964235 0.645734840499 0.625699657268395 0.830725570256434 0.00148381765026858 0.285642496531517 0.0949514072359109 0.638345803753456 0.411639686554355 0.540843365340892 0.519292158893326 0.760272357367932 0.00238701555094078 0.391666634650892 0.144514063477253 0.739721625441938 0.529749677129736 0.654769025582156 0.634955931722979 0.836238646614984 0.00279137534707357 0.429616498808873 0.165012317754792 0.768776974035448 0.568573985212656 0.68932485566995 0.670496939045913 0.856608189266966 0.00214570779225998 0.366530939995891 0.131803136223415 0.718636038580062 0.503080757476528 0.630241411488296 0.609859404153783 0.821080854077919 0.00205727230929498 0.356794259745786 0.127051263047267 0.710029813574188 0.492537073468163 0.620359760037475 0.599778952160977 0.814800620320546 0.00259457388690802 0.411752469806951 0.155157916212513 0.755489700488171 0.550508621822271 0.673411445753127 0.654103054283432 0.84736606793697 0.00126240696052031 0.253797119415139 0.0819273860793306 0.600217601197813 0.373083545310237 0.500479628538632 0.478859404805733 0.729552529413885 0.00302168749065152 0.44919988818137 0.176261440308309 0.782608072350218 0.587962162055177 0.706091603026712 0.687819627011337 0.866100543239293 0.00138323280155582 0.271517275317782 0.0890801004216096 0.621964763778752 0.394726634604226 0.523343688244224 0.501727829331379 0.747227092392835 0.00368566878112666 0.4988496943237 0.207085756572924 0.814607763387986 0.635260135075187 0.745694481213884 0.728939413919075 0.887575786295024 0.0033458033056171 0.474600014255476 0.191596715024243 0.799495898885046 0.612483584466841 0.726848872367422 0.709336134789952 0.87751745606734 0.00137635717562103 0.270531406379655 0.0886760192502059 0.620790786260463 0.393535070967641 0.522098771651111 0.500480342723264 0.746283430192724 0.00260420369103551 0.41265241337781 0.155645425255901 0.75617517348198 0.551427547952882 0.674227799503627 0.654942941497906 0.847845844208471 0.00141401215633228 0.275898300989216 0.0908846899554113 0.62713248520199 0.400004076931188 0.528838284049008 0.507236985189079 0.751366995273179 0.00260549490793138 0.412772874741871 0.155710751080179 0.756266794348323 0.551550478355096 0.67433695168461 0.655055249392341 0.847909946711333 0.00306547134717877 0.452772659785702 0.178366349476538 0.785053041896165 0.591453474583767 0.709077237094417 0.690909622720403 0.867765151556275 0.00347100948871156 0.483799875657442 0.197371529710517 0.805340139407677 0.621196114954443 0.734106379502573 0.716877701760764 0.881424829812403 0.00207169897947718 0.358402886337206 0.127829936101276 0.711469418813888 0.49428739440654 0.62200754952773 0.601458682462313 0.815854974021332 0.00393816369376464 0.515473752365784 0.218220609215195 0.824443684347515 0.650529202782718 0.758100866634859 0.741880260230067 0.894043953227811 0.00112030904713785 0.231827601671693 0.0733725956328142 0.571215967130553 0.345570140463435 0.470624031246446 0.449133902411309 0.705327074612046 0.00324109095971859 0.46665223894916 0.186704066515562 0.794333065953498 0.604885131428839 0.720469459010478 0.702714999859208 0.874047122545089 0.00377382889828498 0.504781197187434 0.211008774659114 0.818164286519735 0.640739857358551 0.750167571321709 0.733601930767768 0.889921663164681 0.00325033342765077 0.467363346085896 0.18713825779325 0.794799394405158 0.605567715262835 0.721044450233639 0.703311472613507 0.874361295596795 0.00286689724931331 0.436188781154047 0.168734159018722 0.773501595960433 0.575128583009951 0.695028916507901 0.676384396752502 0.859865277528856 0.00371361864178408 0.500745400105308 0.208333632977928 0.815750206814098 0.637015304585589 0.747129765037896 0.7304350776441 0.888330218573 0.0036253643317828 0.494710456208504 0.204380140108643 0.812094145578696 0.631415106935487 0.742541814790979 0.72565545166604 0.885912939548798
298681 0.00264887472199028 0.221852464952131 0.503252515059575 0.604020638167415 0.377417586563949 0.466344051018846 0.876955283689735 0.754044489733697 0.00244992471936158 0.20863373854497 0.483689081122847 0.585154364596364 0.359208563026626 0.446924523105068 0.868256587085878 0.739240277395955 0.00365791820386584 0.282695103870433 0.583408560709064 0.678310375156405 0.455926615089517 0.547095932628558 0.907851521892687 0.80908446481663 0.00300756384988331 0.244613825642909 0.535033855916779 0.634043122184997 0.407775600775678 0.498131887771647 0.890051118694135 0.776893821272081 0.00288292954205967 0.236855565464681 0.524459712936777 0.624138843773792 0.397566034696233 0.487522364741272 0.885827819550979 0.769449867945605 0.00304276895787786 0.246777135810959 0.537936522835124 0.63674734140089 0.410597538844425 0.50105009136842 0.891188235557601 0.778910533889922 0.00379921749825211 0.290472720090088 0.592624234878905 0.686554593667119 0.465378116459735 0.556504252420026 0.910985073058549 0.814891822712817 0.00461235912245869 0.332182955668982 0.638667510513174 0.726874306180777 0.514009184873053 0.603901339624219 0.925565362081155 0.842490404633572 0.00205581640755472 0.181092990496086 0.440028576422493 0.541948647029816 0.319824138911683 0.403985984299185 0.846817066355579 0.703963630852269 0.00535290120638305 0.366169580142781 0.672437195805826 0.75555549837099 0.551243173108315 0.639084078363974 0.935240713688977 0.861346562806375 0.00490088125245291 0.345842904576588 0.6526143675712 0.738808892710817 0.529220884517127 0.61838830243439 0.929658072629233 0.850412671069421 0.00511719034148557 0.355727908605455 0.662389031625948 0.747098097557041 0.540020398440915 0.62857791453708 0.93244428367666 0.855851054860633 0.00235924655025703 0.202460507103884 0.474254609586863 0.575948493695563 0.350553587897578 0.437599373620629 0.863871554831489 0.731887028462317 0.00618286516518748 0.40042201622536 0.703538821101588 0.781331530307174 0.586780710958142 0.671806915356495 0.943486616957889 0.877771840556587 0.0033676782842813 0.266179427765271 0.563116476727944 0.659946519441499 0.435433976988397 0.526470716160866 0.900672370985698 0.795940096273092 0.00308787678269531 0.249531133870813 0.541603417489434 0.640154631322539 0.414174470698024 0.504740209302758 0.89261139538104 0.781442047239776 0.00226838743390047 0.196178748379671 0.464450857134835 0.566306927684495 0.3416452675621 0.427936588753678 0.859175772036291 0.724092515584834 0.00195086049921942 0.173436166248462 0.427134076316348 0.528888363444957 0.308511422801081 0.391409415633084 0.839881169091599 0.692905204814261 0.00288370950146113 0.236904605930116 0.524527372596626 0.624202483349448 0.397631012351538 0.487590145148582 0.885855254073006 0.769497990337199 0.00521414258480638 0.360063531370553 0.666595152325218 0.750646152953589 0.544703154076416 0.632971865067699 0.933623074408323 0.858163036097397 0.0027156085926806 0.226189220159149 0.509488442786266 0.609971960629079 0.383297403230792 0.472557707870534 0.879622081880815 0.758642019073189 0.00554561376144188 0.374461822680454 0.680221799297528 0.76206372900981 0.560023459035018 0.647245512112187 0.937361517741316 0.86553940828025 0.00212695030177018 0.186203151782273 0.44844421906803 0.550397615811057 0.327284496411906 0.412219745255309 0.851186732120685 0.711017679653468 0.0040312807213825 0.302891310750826 0.606911090725144 0.699219198800933 0.480213454800744 0.571141159596503 0.91569517345747 0.8237025634444 0.00430291161836628 0.316893126512782 0.622418685941608 0.712808401129168 0.496573309792795 0.587099854918088 0.920614450367507 0.833010805662276 0.00169119930917779 0.153870601966899 0.392540329820344 0.493147810528715 0.278848518054914 0.357901382863638 0.819690412557687 0.661647336964408 0.00213954116763533 0.187101101470983 0.449907650827524 0.551860863538378 0.328588092095804 0.413653620871755 0.851934397832033 0.712231493545907 0.00468707541716011 0.335774041270566 0.642384774402941 0.730067658291711 0.518041119065482 0.607756604319563 0.926670003506993 0.844620946163105 0.00333943226508491 0.264531957172299 0.561036271187534 0.658047392301806 0.433357578153426 0.52436340406895 0.899913757422204 0.794564039897702 0.0046449921352394 0.333756093032188 0.640300452537848 0.728278217974511 0.515778361215902 0.605594371549897 0.926051870474695 0.843428042193687 0.00284742615224692 0.234616654725691 0.521359469607123 0.621219108669068 0.394593475245551 0.484418045119007 0.884564942072795 0.767237961988113 0.00145855594948558 0.1355463118944 0.357812647092116 0.456203890164772 0.250038944757544 0.324600650231795 0.796737554231641 0.627713443124789 0.00448459735459629 0.32595282070553 0.632130205203522 0.721236302592149 0.506957629237562 0.597131805378554 0.92359773337178 0.838709430084533 0.00433492251908612 0.318506729113752 0.624166520335879 0.71432985872645 0.498434254355624 0.588903197616507 0.921156781239773 0.834043725234288 0.00256842508681717 0.216560103587334 0.495522012600539 0.596601288623499 0.370179589347337 0.458657022430578 0.873579500878152 0.74826458287405 0.00159145848488614 0.146109422126425 0.378120491112165 0.477939974466698 0.266770995715998 0.344033345206648 0.810515689054156 0.647885369983518 0.00411849523089342 0.30744829003936 0.612026323113747 0.703719631329033 0.485579943890326 0.576396980290291 0.917339495990717 0.826801779668953 0.0027488515853278 0.228331769923883 0.512537070025763 0.612870601547887 0.386185431653488 0.475599617065993 0.880907981810581 0.760868922117967 0.00287556762117263 0.2363923728659 0.523820138765442 0.623537100624616 0.396952033961302 0.486881716271441 0.88556822012487 0.768994659711686 0.00367833526375313 0.283829316463183 0.584765703840509 0.679528180694017 0.457312745863795 0.548479818550819 0.908317815452863 0.809945916070483 0.00578453250903974 0.384450107141742 0.689377745018125 0.769669832163662 0.570447651304007 0.656869357703718 0.939806505950184 0.870400245962456 0.0023492898466528 0.201776865687818 0.4731977362839 0.57491281416086 0.349589079584352 0.436556357769137 0.863372266089609 0.731054359660312 0.00443982578677397 0.323742383179927 0.629783417838427 0.719205453851283 0.504438324477338 0.594704899750743 0.922883497738936 0.837341386532494 0.00431713495141364 0.317611024509619 0.623197286237838 0.713486410903759 0.49740186636188 0.587903065233871 0.920856336992354 0.833471335268564 0.000860227877906229 0.0846029933754377 0.247223717874593 0.33087319409489 0.164240587503783 0.22074806453319 0.697922299792014 0.498454016421014 0.00445793677792827 0.32463826904001 0.630736311634875 0.720030504029241 0.505460500605305 0.595690118226496 0.923174014834206 0.837897558107573 0.00375910060458728 0.28828151832775 0.590049219074021 0.684256976785017 0.462727975597857 0.553872797309829 0.910117199151618 0.813279092648089 0.00358384430956304 0.278550196461595 0.578409900357871 0.673813772559211 0.450838162624009 0.542003609322702 0.906119389196281 0.805892735304737 0.00210996185318781 0.184988464528862 0.446457331816097 0.548408150690614 0.325517605479971 0.410273969538396 0.850165912134209 0.709363647204728 0.00506321979178545 0.353289211690039 0.660001661742648 0.745079207474875 0.537372070287369 0.62608641883948 0.931769866071508 0.854531286930099 0.0040795075941275 0.305418463194112 0.609756092855383 0.701724456360104 0.483194597465281 0.57406335902481 0.916612394101961 0.825429839763744 0.00498294757058912 0.349628208998319 0.656388220063171 0.742016522607107 0.533376770038144 0.622318794155361 0.930741639448709 0.852523307152852 0.00431299934166585 0.317402440319031 0.622971227584573 0.713289599507798 0.497161232216637 0.587669841946028 0.92078615688092 0.833337691365694 0.00443257445280789 0.323383028134869 0.629400524931485 0.718873761349619 0.504027887356799 0.594309097658871 0.922766565698792 0.837117639176273 0.00237647351035568 0.203640605078515 0.476073266411257 0.577728591891265 0.352215673887515 0.439394943613649 0.864726876215068 0.733315627174997 0.00479099585933209 0.3407059048108 0.647430512575571 0.73438777928672 0.523540013904895 0.612996579598046 0.928153262214284 0.847490688829835 0.00341172817146454 0.268734176517979 0.566321744481037 0.662866694141453 0.438642170311364 0.529720308454872 0.901832834588022 0.798049807849982 0.00356416550356549 0.277441080366278 0.577061829026643 0.672598086689614 0.449470428775423 0.540631579387738 0.905648264807303 0.805026866117221 0.00498993123332618 0.349948337103221 0.656705612771961 0.742285875263154 0.533727072961549 0.622649565010875 0.930832317427988 0.852700186823796 0.00372815780942853 0.286582263782262 0.588040865774293 0.6824617761926 0.460666010617171 0.551821831261441 0.909436195062371 0.81201593258134 0.00248892842092955 0.211260095273518 0.4876443243505 0.588992808780338 0.362861280146503 0.45084164549178 0.870057262598742 0.742280935069517 0.00443117170568384 0.323313468576883 0.629326364737738 0.718809506586949 0.503948411820295 0.59423244243488 0.9227439048245 0.837074285274855 0.00471270400455664 0.336997070487776 0.643642412013091 0.731145993757608 0.519408892707672 0.609061909139467 0.927041432388913 0.845338605001103 0.00177762206913194 0.160483486408573 0.404506828745985 0.505628443805106 0.288998030536213 0.369454151724972 0.82695185406673 0.672732337067145 0.00337391973679302 0.266542482644171 0.563573493544501 0.660363337123405 0.435890758329258 0.526933863215994 0.900838456954032 0.796241687389491 0.00259418328487145 0.218262325478472 0.498023068450015 0.599006747464742 0.372515156655929 0.461142094478132 0.874680275841334 0.750144423000174 0.00496667124596169 0.348880901573115 0.655646230121632 0.741386585746659 0.532558316685333 0.621545652962952 0.930529382115656 0.852109422652061 0.00147356974289043 0.13675254374034 0.360172724320328 0.458749343840325 0.251967074036433 0.326853161506616 0.798393429984049 0.630107008587921 0.00216064858346941 0.188602043937675 0.45234369557678 0.554292693147172 0.330762224852002 0.416041830038371 0.853171117984113 0.714243691909826 0.00161856208952877 0.148232346914346 0.382105960346629 0.482161823142522 0.270092552234269 0.347860502261615 0.813099772287096 0.651734335975255 0.00396330609526154 0.299298383848773 0.60283043949103 0.695616206639214 0.475953226991842 0.566954132170529 0.914367727521622 0.821209441936697 0.00483707529587272 0.342869710820534 0.64962289373576 0.736259707121076 0.525938689791438 0.615275843873553 0.928792019025313 0.848729701580341 0.00586022325343109 0.387549226005712 0.692170893354543 0.771979794277363 0.573648832904022 0.659810573390637 0.9405419943787 0.871868168366503 0.00225245663495178 0.195067243900311 0.462694305710125 0.564571251796833 0.340058253892161 0.426208232001979 0.85831894440657 0.722679078931463 0.00163545290396569 0.149550068958688 0.384564055813683 0.484758606047824 0.272147439964599 0.35022316331084 0.814674879811901 0.654090821434971 0.00469150492139611 0.335985740848543 0.642602767074376 0.730254645781882 0.518278068742249 0.607982823930795 0.926734467956997 0.844745455419114 0.00277366847488353 0.22992362110333 0.514788501248352 0.61500671474249 0.388323982879399 0.477847847833385 0.881850230930465 0.762504860305149 0.00324805641677189 0.259151998362202 0.554169823879848 0.651756505414189 0.426535373848311 0.5174167396541 0.897378566567352 0.789983097329637 0.00339701751130747 0.267882962094082 0.565256542782425 0.661897053718896 0.437574810852249 0.528640032082515 0.901448308611178 0.797350107754758 0.0034374540229181 0.270218083828013 0.568172140433451 0.664549158446916 0.44049912764269 0.531597706714932 0.902498153180918 0.799261941455652 0.00369764907688319 0.284898987418491 0.586041450118065 0.680671770681147 0.45861754314708 0.549781215614615 0.908754607112603 0.81075372549929 0.0042732513558174 0.315391272767964 0.620784728153587 0.711384219847184 0.494836758941177 0.585414861945567 0.920105273938626 0.832042253386994 0.0034235424018322 0.269416378887046 0.567173465772918 0.663641421862856 0.439496467791568 0.530584330047951 0.902139492304799 0.798608267789113 0.00188114797540371 0.168271723542721 0.418237721188266 0.519795672850941 0.300788491912613 0.382759981890176 0.834917283267342 0.685093279457695 0.00520930807663293 0.359848699133085 0.666387879840358 0.750471573562755 0.544471887560925 0.632755205567112 0.933565264208361 0.858049497265517 0.00386194489582236 0.293872353966976 0.596586770013167 0.69008127705901 0.469470338676803 0.56055760166448 0.912309137684997 0.817358671891127 0.00249320018842817 0.211546693029558 0.488073850712046 0.589408909865697 0.36325882203847 0.45126730682164 0.870251498507852 0.742609665475303 0.00104010900875298 0.100532245020701 0.284263412426656 0.374215352328075 0.192018892431633 0.255165668707032 0.736428415177847 0.54584080290345 0.00180745903672835 0.162742870849843 0.408529917086978 0.509796264647719 0.292436468970978 0.373347188201833 0.829325143473137 0.676393011657085 0.00518852491265054 0.358923531119908 0.665493911884337 0.749718297471821 0.543475035230548 0.631820906992866 0.933315597991167 0.857559338063504 0.00296308176448148 0.241862843154047 0.531314033061864 0.630568466281838 0.40417146136844 0.494395826085742 0.888580036269191 0.774292665365004 0.00337098718466313 0.266371945165467 0.563358882208876 0.660167621643546 0.435676230581672 0.526716365317397 0.900760490282089 0.79610009516561 0.00394746337777536 0.298455729880437 0.601867247424441 0.69476409769652 0.474950334271834 0.565966578029195 0.914052339812816 0.820618258870175 0.0054210580368218 0.369126946566165 0.675232985753344 0.757897282896776 0.554387886787771 0.642012989295031 0.936006905340322 0.862858823602068 0.0037469135826745 0.287613210386967 0.589260543069236 0.683552340366412 0.461917726782252 0.553067240472487 0.909850202360966 0.812783611157853 0.00262850347910623 0.220519038931379 0.501317388675019 0.602167742664502 0.375600465514847 0.464418161195146 0.876117588046295 0.752606071555119
298701 0.000846103117046906 0.172862081043383 0.729066086318559 0.584046000956554 0.30614223626247 0.202995603782018 0.695102423584689 0.80074879734041 0.000105295304190564 0.0253304571636029 0.250729738974406 0.148652565528646 0.0520138064413054 0.0307006563962001 0.220882621804215 0.333225461342069 0.000813501018510027 0.167311248336431 0.721228339651841 0.574461678104038 0.297852758946385 0.196707261436179 0.686704365985498 0.794399945021942 0.00156941018931346 0.279500769801185 0.833192957266167 0.72270980406358 0.45024543801237 0.321009203653788 0.808860261354465 0.881792897562821 0.00180527198167372 0.30859593270591 0.85178562743227 0.749920965846361 0.485146515298776 0.352312416245374 0.829610461107318 0.895646971717221 0.000989125380058088 0.19636746673294 0.758818428013719 0.621454891484398 0.340314243690916 0.229461765444331 0.727188830369299 0.824523996545837 0.00218827930645069 0.351169246984286 0.874512807264771 0.784312825069885 0.533289832940043 0.397449861658021 0.855159775266745 0.912340614644267 0.000219606346923633 0.0514214669178143 0.411070437355365 0.266974687057519 0.102693504178522 0.0619714069268089 0.371602508338134 0.510385874313996 0.00193608681005347 0.323747414799292 0.860417729127336 0.762833876084772 0.502664274585122 0.368466427184429 0.839290387490323 0.902018407860455 0.00253936140626466 0.385858510639046 0.889987385691266 0.808474453136714 0.570160406056397 0.433655264575226 0.872673418929628 0.923558170672525 0.00218889742595524 0.351233741991116 0.874543865690447 0.78436070335489 0.533360280567051 0.397517648912099 0.855194830486439 0.912363248817758 0.00113013916746089 0.218276539887894 0.782386547475857 0.652295389498228 0.370871932909531 0.253896669147445 0.752841045384791 0.842999856869316 0.000709238736502405 0.14905103243369 0.692812998750549 0.54061507784833 0.269964402703448 0.175916575207545 0.656446259810374 0.771075654661774 0.00050028689258726 0.109946962398801 0.613982537951964 0.45353433604518 0.206849298810423 0.130848026979164 0.574021440082488 0.703740800662935 0.000496113609275269 0.109129491927146 0.611994299894843 0.451458015974732 0.205477676900656 0.12989783428914 0.571970864873903 0.701990482003012 0.000996128388898972 0.19748430228775 0.760108514602538 0.623114802659233 0.341901463989857 0.230712787601648 0.728587589900042 0.825543425111863 0.00176312337863742 0.303569324642431 0.848772850285926 0.745456343719053 0.479237438910732 0.346931032905205 0.826238878819378 0.893414206182722 0.000506498454378659 0.111160932751514 0.616904434631439 0.456595840116094 0.20888210965663 0.132258482080944 0.577037442930692 0.706308275234369 0.00118806274157578 0.226935435979882 0.790786015593618 0.663556874648066 0.382621322241461 0.263492310117045 0.76203405674946 0.849509774518111 0.000213967723617441 0.0501671341032615 0.404786817320253 0.261914132571452 0.10032075514915 0.0604761345798349 0.365547723338064 0.503883022390829 0.0017506308575653 0.302065487173584 0.847856262847155 0.744102349357771 0.477459983826238 0.345318898316983 0.825213838344513 0.89273399573345 0.000716459620566481 0.150341326423993 0.69496614367981 0.54313152916289 0.271966876454276 0.177390955212687 0.658728745575681 0.772860085173489 0.000283332934700493 0.0653717243550054 0.473850823771086 0.319694393215089 0.128666742980873 0.0785467867659286 0.432784749367878 0.573562050625954 0.000220562963471242 0.0516339426159552 0.412123347376033 0.267826360247857 0.10309481263413 0.0622246158380761 0.372618287486288 0.511472241634503 0.00189198507423056 0.318713692136052 0.857621931304944 0.758631805660217 0.496892731716658 0.363110740497802 0.836151998940708 0.899958978828488 9.31484373567343e-05 0.0224737403998257 0.22841005026735 0.13379704783489 0.0462907191686974 0.0272552354824734 0.200508874347776 0.306566787639868 0.000799928281483896 0.164978436514768 0.717830208174017 0.570340299031686 0.294343204108947 0.194060103063998 0.683070326947611 0.791636068570372 0.00138206800466303 0.254596477726058 0.814741839070631 0.696489520164644 0.418974244480911 0.293915140718071 0.788401161032483 0.867865048265232 0.000613153590555975 0.131502791312729 0.660972397217154 0.504286438514012 0.242232964836801 0.155784418482635 0.622887976593359 0.74435380598366 0.000818081579895969 0.168095606819082 0.722356772987151 0.575834809596461 0.299029328254682 0.197596726969865 0.687912076403699 0.795316246985592 0.0013650775499945 0.252252918377111 0.812864926471306 0.693864716574347 0.415961950828708 0.29135111779395 0.786327370014175 0.866438115285652 0.000472873858229814 0.10454976764457 0.600537070580971 0.439601137754419 0.19775213481186 0.1245684152673 0.560181144712467 0.691852642356421 0.0014335361673303 0.261607349622002 0.820204827994032 0.704173460686856 0.427913093662576 0.301570695826861 0.794444928232296 0.872007606610366 0.00185763973458797 0.314741660733596 0.855366010409942 0.75525502814545 0.49230473200209 0.358876864180996 0.833621891064378 0.898294318806905 0.00168047202927847 0.293498414923633 0.842495413290827 0.736223048152936 0.467248716035749 0.336115868773158 0.81922527862644 0.888746940824805 0.000381304018943031 0.0860390399000134 0.547947246758999 0.387435646118468 0.165795083364873 0.102920726353356 0.506643105080305 0.644161298427055 0.00100165266253676 0.198363133266555 0.761116506022834 0.624413992357879 0.343148168329668 0.231696797360856 0.729680925669668 0.826339284975742 0.000670485128477059 0.142059000687326 0.680718126919965 0.526622200711693 0.259026855238445 0.167912954436316 0.643655992579244 0.760999210386095 0.000766684504859162 0.159209344600415 0.709146846177611 0.559900864551996 0.285597610143758 0.18750241529428 0.673803366865026 0.784542249743294 0.00195403279548186 0.325774646222417 0.861524288942768 0.764502308296714 0.504975258200566 0.370620213703313 0.840533395526399 0.902832415995776 0.0017863097157701 0.306343464087144 0.850445164416239 0.747931861721744 0.482504694228996 0.349902340901193 0.828109915801115 0.894654133629012 0.00087604661975891 0.177895772067309 0.735886602816623 0.592476621039894 0.313585605583262 0.20868538744229 0.702428971337636 0.806244340555731 0.000579112909417441 0.12511180226283 0.648049945928793 0.48999986351023 0.231897428744956 0.148415011203436 0.609371792678059 0.733327284160727 0.000689190035545045 0.145448012353797 0.686672440887477 0.533480785614112 0.264346515647767 0.171795242386822 0.649946050133983 0.765971078022993 0.000455658576130106 0.101126914852443 0.591604266884084 0.430482442577326 0.19193196195905 0.12057842507089 0.551020591899267 0.683886963685491 0.00124184833771516 0.234806615116461 0.798025727852134 0.673380823786195 0.393146258523645 0.272185020454747 0.769979306669951 0.855089768168616 0.000376230732534259 0.0849911823221242 0.544626098144967 0.384260394923651 0.163950130587849 0.101690144715213 0.50329357922547 0.641084005313733 0.000435927883120354 0.0971717549266763 0.580862392211983 0.419659877819115 0.185156897217059 0.115960643780935 0.540041183756595 0.674235796506719 0.000240450417331173 0.0560298102129023 0.433190945881709 0.285094788787819 0.111357379518031 0.0674579885523621 0.393016498847606 0.533013801582594 0.00172896550993436 0.29944206747658 0.846240089416196 0.741719775105079 0.474348572417287 0.34250417338578 0.82340723831379 0.891533556764556 0.000207410502874922 0.0487042953673838 0.397308863318571 0.255940642582398 0.0975456614327871 0.0587312798471012 0.358358229158026 0.496100228826022 0.000353124697060669 0.080188351036123 0.528861924613442 0.369372858468374 0.155443352448619 0.096042708527507 0.48744514746577 0.626368224868622 0.000837515296882436 0.171407076048181 0.727044546971511 0.581563438367876 0.303977674673697 0.201348703284179 0.692934201435381 0.799114737718683 0.00186725698718119 0.315858527526007 0.856004863560174 0.756210044177435 0.493597828090911 0.360068052652806 0.834338187430367 0.898765997533184 0.000663968091220818 0.140871931119928 0.678590105152545 0.524185025360649 0.25715534458487 0.166551784552025 0.641411076060398 0.759216997665211 0.00241791356703672 0.374283474806486 0.885084177703409 0.800751599936648 0.558080691614403 0.421630781089117 0.867113756697831 0.920016729356832 0.000598026230001133 0.12867420639366 0.655348765898096 0.498037558412943 0.23767440747053 0.152525267682658 0.616998673502709 0.739568310380642 0.000856151855871642 0.174558161538667 0.731393872349651 0.586913795217662 0.308658038001771 0.204914099920623 0.697600981524778 0.802627436290257 0.00201779405435398 0.332880611503696 0.865318128031084 0.770245393575908 0.513015834487917 0.378155729353508 0.84479872414872 0.905618512768134 0.00186281984813313 0.315343685564189 0.85571081522555 0.755770351190598 0.493002045018391 0.359519018272615 0.83400847391369 0.898548921431198 0.000787501952505284 0.162831228392586 0.714645716892233 0.56649650060556 0.291099259865998 0.191621253105864 0.679668604598751 0.789039736907144 0.0016282128916483 0.286979937574266 0.838250697544571 0.730032055918059 0.459380459586364 0.329091767105563 0.814491523882223 0.885579409230879 0.00128758528102219 0.241375555014663 0.803799700039601 0.681295036155601 0.401818773401023 0.279417810715178 0.776330338107123 0.859519583516869 0.000104674734142597 0.0251849137560921 0.249620783998776 0.147905966875946 0.0517230823073706 0.0305252233339732 0.219866940403266 0.331913266596001 0.00147655545442621 0.267367481420591 0.82453017595043 0.710304273138169 0.43517690094672 0.307843900780496 0.79923829823413 0.8752762366549 0.000963023552329558 0.192177374712286 0.753885403756634 0.615137271838399 0.334330446980663 0.224763010151117 0.721846010861936 0.820617187916503 0.000318484223676138 0.0728931860274547 0.503073267654371 0.345655546311896 0.142361462069839 0.0874423056831921 0.461696960933483 0.601899189801911 0.00056007327780049 0.121496201044284 0.640383633263887 0.481644560209984 0.225992978960412 0.144236996768841 0.601381205039119 0.726735240550898 0.000326555645193454 0.0746032755233901 0.50933109711524 0.351339686833077 0.145445616347777 0.0894607845374759 0.467924751807191 0.607882532750553 0.000611995975748266 0.13128698111286 0.660548537960246 0.503813741687027 0.241886045585082 0.155535895889428 0.622443701124846 0.743993815902229 0.00221703711944934 0.354156423173259 0.875941730540827 0.786518123387921 0.536545108756408 0.400587660130762 0.856772979084268 0.913381456866968 0.000279614277823449 0.0645689153451989 0.470557221385435 0.316827073196849 0.127192410882493 0.0775956120811436 0.429543556023662 0.570326640534369 0.000972432869022396 0.193692841687659 0.755686745317383 0.617438801975334 0.336499951668256 0.226463403548987 0.723795937747954 0.822045402706723 0.000429109105330604 0.0957968129575653 0.577017591320756 0.415823513783163 0.182789057194982 0.11435352007337 0.536120968528648 0.670762034953889 0.00135879973588319 0.251383282659791 0.812161782932413 0.692883375950881 0.414841045044975 0.290399039790966 0.785550820002375 0.865903060734652 0.0017408846274744 0.300887754258297 0.847133437240784 0.743035989535271 0.476064858238957 0.344055657547495 0.824405718695971 0.892197272222769 0.00162124678983086 0.286101985094376 0.837667571407061 0.729184831987529 0.458314100811227 0.328144273386524 0.81384176515685 0.885143529901742 0.000229017426745467 0.0535076653014726 0.42126780159806 0.275268255110961 0.106626018519756 0.0644565383773022 0.381454953177475 0.520867964625143 0.00014073789443376 0.0335716535618667 0.309051311036402 0.189226714165291 0.0683277654372883 0.0406162246166887 0.274807876303073 0.400479698124777 0.00123670488194787 0.234060804608972 0.797355107962787 0.672466203690989 0.392155265307474 0.271362589284991 0.769242491139953 0.854574091633048 0.000547310592112638 0.119055885210063 0.635055164469508 0.475889035997178 0.221984142158219 0.141413445127363 0.595839560917699 0.72213107229513 0.0012658987900761 0.238274889200787 0.801103586390816 0.6775907362588 0.39773765365 0.276006256307459 0.773363181796969 0.857453365484686 0.000951484777577048 0.190311181495875 0.751639849997703 0.61227685067796 0.331650564665969 0.222667605929045 0.719416928536093 0.818834180787954 0.000421123802516391 0.0941813429010149 0.572424463910975 0.41126592849729 0.17999862571207 0.112464041002872 0.531444365045404 0.666598690292826 0.001329821446819 0.247342841424817 0.808846504576078 0.688270915334965 0.40961088150358 0.285971054201233 0.781891999640165 0.863376736224042 0.000736347868705661 0.15387509072364 0.700743536636968 0.549922271594602 0.277426001768392 0.181424759261768 0.664861501156858 0.777634207878949 0.00147707502040287 0.267436503296834 0.824581146078544 0.710376768583763 0.435263506270493 0.307918980111456 0.799294826772276 0.8753146952407 0.00199649424390497 0.330523442570713 0.864074057540487 0.768358215662777 0.510358933077599 0.375658492548646 0.843399415684255 0.904705705637387 0.000548129504518913 0.119212872155711 0.635401795700843 0.4762621670199 0.222242610769358 0.141595174264915 0.596199755871685 0.722431146370513 0.00125811930869731 0.237156450584398 0.800118305413956 0.676240878922056 0.396260094113729 0.274774597737221 0.772279544522524 0.856697293228578 0.000894645316692836 0.180991750422384 0.739952971986822 0.597543426801361 0.318129227725187 0.212178910830468 0.706805226664688 0.809507871437247 0.0013862285100122 0.255168127142476 0.81519572962212 0.69712543142516 0.419707159564324 0.294540188700213 0.78890286635942 0.868209837986949 0.0014530638808788 0.264233166321559 0.822194320050891 0.706988205408268 0.431233291797756 0.304432255653856 0.796648792333372 0.873512282242914 0.00205302085299973 0.336743028816203 0.867326521448199 0.773300098828211 0.517347492960216 0.382242474920262 0.847059023596387 0.907090467445793 0.000817696487218418 0.168029721585813 0.722262255848447 0.575719709765737 0.298930564240781 0.197522024186868 0.687810901085074 0.795239526756321 0.000830732238916251 0.170254240124446 0.725426416688226 0.579581580323714 0.302258460510034 0.200043106309198 0.691199745142379 0.797805033601465
298721 0.00125278861407376 0.139617004951648 0.698328071188915 0.727818762909457 0.40365347419033 0.422123681098269 0.192500824191125 0.856581446227541 0.000874495900716966 0.101713139862086 0.617627576495472 0.651065399218934 0.320794397933338 0.337619680402793 0.142619700697691 0.80648398642187 0.00122511503970479 0.136952030199724 0.693595750906445 0.723365801184443 0.398281649920818 0.416677801100947 0.18904821459063 0.853811952569732 0.00026941235049892 0.0336880709490209 0.332140589847376 0.36487098019614 0.126957328563104 0.135646479648037 0.0487204156705989 0.562007607761446 0.000640008268513634 0.0765103094622237 0.541675436182375 0.577208500670234 0.25682728718425 0.271639358765184 0.108505239204231 0.75304569656316 0.001177882974784 0.132365574946023 0.685167092465379 0.715420064661555 0.388886931242776 0.407142763725612 0.183087199899861 0.848829998034225 0.000228225038252263 0.0286844828678988 0.296405969001618 0.327340906198118 0.109673004647863 0.117338182744083 0.0415801915230059 0.520828362976136 0.000474198706209016 0.0578258243865996 0.466816064747866 0.502825933291375 0.203826952155951 0.216472682629979 0.0827070793623229 0.69315311575003 0.00082512357117477 0.0965206022577074 0.603800679070316 0.637738435690901 0.308255574726421 0.324737640745274 0.135654215485527 0.797244390858487 0.000214879422871598 0.0270521631441525 0.283993081751419 0.314211067239385 0.103925058093577 0.111238698116126 0.0392436775459477 0.505773053255439 0.00198500222150592 0.204648031241106 0.785890581266829 0.809160631951482 0.517671719191303 0.536664064279246 0.274310786278962 0.904492011273009 0.00187447898366067 0.195463419369182 0.776073674189947 0.800139323330002 0.503329027581094 0.522365051512165 0.263033672238544 0.89941700306492 0.00126707223541106 0.140986150583783 0.700713997724907 0.730061606910875 0.406388880751219 0.424895073149572 0.19427147326047 0.857970307829739 0.00116377459859257 0.130986200025185 0.682558896259132 0.712957498403171 0.386023705737585 0.404234036402083 0.181289700148928 0.847275428194937 0.00114776287841445 0.129415459801612 0.679546073382243 0.710110653762986 0.382741628207622 0.400898226026646 0.179240156830491 0.845471996590234 0.000440091117239216 0.0538890026425853 0.448283143803143 0.484161569539427 0.191975599725267 0.204074519840071 0.0772151496804481 0.677044676849627 0.000217087791611779 0.0273226473148485 0.286077236884548 0.316418983124212 0.104881309207279 0.112253814330533 0.0396310946951398 0.508329290019372 0.00122452762823773 0.136895284932674 0.693493693737074 0.72326970362433 0.398166579346942 0.416561095035052 0.188974610032308 0.853752008003424 0.000353662407611409 0.0437654340117545 0.395001750371348 0.429938917611251 0.160306488352328 0.170831487522454 0.0630013387238912 0.627497940452674 0.00106045601745343 0.120750727064049 0.662059014707013 0.693539307142849 0.364211634564815 0.3820332509359 0.167882812265468 0.834838789326149 0.000353947172677825 0.0437991419294787 0.395194177606586 0.430136264069323 0.160414897862177 0.170945565687147 0.0630488851925364 0.627686120289699 0.000389161234589487 0.0479493738342159 0.418082738972817 0.453531008321297 0.173608914941831 0.184815062513786 0.0688917295217426 0.649577884030024 0.000427711974614325 0.0524520743778654 0.441234332590988 0.47703639451694 0.187586688258693 0.199477290216181 0.0752056801391776 0.670772074597433 0.000864537218473957 0.100670544947407 0.61491675434515 0.648456705107997 0.318301878251188 0.335060921687227 0.141223720414547 0.804688662048229 0.00217984062494679 0.220343424727119 0.801255113357118 0.823230900470189 0.541043267068246 0.559897713663753 0.29337817511685 0.912295485087331 0.000904579808145893 0.104848181093763 0.625589970246155 0.658716249849127 0.328214787612822 0.345231440105992 0.14680951736781 0.81171259950725 0.00081280167892823 0.0952154031345843 0.600192768249426 0.634252369206739 0.305053926622027 0.321444353199064 0.133898258967544 0.794799374868975 0.000967223917105747 0.111307194342908 0.641151576767158 0.673619342467634 0.343158965578935 0.360534596041828 0.155404726888928 0.821742654899915 0.00080516234261074 0.0944043255364797 0.597922793277279 0.632057224093948 0.303054080613243 0.319386439039632 0.132806034166624 0.793253707266859 0.00181940727490294 0.190808031074024 0.770839088084749 0.795318933739837 0.495860385331381 0.514906780298678 0.257283601124115 0.896681882773859 0.00142075117049951 0.155448309174221 0.724187862487773 0.75204816593545 0.434311098271772 0.453118228983088 0.212845223435329 0.871374195884157 0.000838172670850784 0.0978987666375224 0.607551291790675 0.641358603731385 0.311614253965156 0.328190702634192 0.137506104882173 0.799771035096931 0.00101140656931386 0.115807420374868 0.65137241896142 0.683372111508638 0.353306443374072 0.370905745420515 0.161364118022647 0.828198126174905 0.000231516972680394 0.0290862885783175 0.29940198613445 0.330502729071941 0.111079541414291 0.118829903573134 0.0421547976589108 0.524402103342258 0.00101824006292054 0.116499414954741 0.652901538780425 0.684828788484952 0.354848048114376 0.372479911889369 0.16227837053196 0.829155090505157 0.000447496406829724 0.0547465187054179 0.452415496586497 0.488331919223191 0.194578533184851 0.206799514072555 0.0784130830174177 0.68068409296863 0.00118146919757188 0.132715508156611 0.685823266508429 0.716039317289242 0.389610498547001 0.407877627300804 0.183542858849719 0.849220130965958 0.000409578404916421 0.0503393593682264 0.430577860369222 0.466236736468985 0.181071033571966 0.19264656257442 0.0722463519939513 0.661131201476286 0.00162363337182002 0.17381764905421 0.750075461584299 0.776129180455931 0.467396511844062 0.486404444808109 0.23610103313901 0.885628737145859 0.000834294818500446 0.0974896476211573 0.606444133815767 0.640290352838749 0.310619543846103 0.327168226877566 0.136956595803882 0.799026776046214 0.00132886159238912 0.146859513104019 0.710615605142976 0.739353438135651 0.417939356012205 0.436584686439929 0.201843063938468 0.863681374863278 0.00188087336884853 0.196000521776971 0.776666044862776 0.800684381416082 0.504181951217432 0.523216251086325 0.263695590845955 0.89972524275066 0.00151490761665396 0.164073024969846 0.736837155814632 0.763836408191108 0.450161012237735 0.469085352755293 0.22381056305053 0.878406620334196 0.000289120324387562 0.0360642234017508 0.347986906446029 0.381387112217379 0.134993096891594 0.144141425057166 0.0520996920143444 0.57930802131573 0.000370628949688135 0.0457696747490505 0.406257198954822 0.441463462360192 0.166717239648018 0.177574129761857 0.0658258483264069 0.638387764260808 0.000232750297900527 0.0292367404210309 0.300517890969203 0.331679672510558 0.111605359935181 0.119387482652541 0.0423698977873455 0.52572732462029 0.00204224585386832 0.209323877514532 0.790645021652108 0.813520956417575 0.524780622554449 0.543739760339993 0.280017927216784 0.906924736395284 0.000505648983427477 0.0614272425177395 0.482835895949476 0.518878919183073 0.214451691336017 0.227568186287983 0.0877138481549422 0.706646005009178 0.000765791290141369 0.0902012858711409 0.585803485194221 0.620313444416776 0.292562657730747 0.308579947465265 0.12713330555794 0.78490401058236 0.00032649757486584 0.040539031797346 0.376065320633075 0.410463934349004 0.149834856847406 0.159803178874915 0.0584435298928865 0.608628388838499 0.000565030899677717 0.0681532299767536 0.510601837981462 0.54652717997139 0.233760025648886 0.247685117472522 0.0970205661080931 0.729136686911155 0.000901750376909215 0.104554250876113 0.624855231863818 0.658010981174131 0.327523785893055 0.344522985769343 0.146417194226766 0.811232896262506 0.00105604890536514 0.120308810468902 0.661125640647052 0.692652516594387 0.363246816883668 0.381049517610686 0.167301225553674 0.834263161228583 0.00165804455469839 0.176855052617881 0.75399274667664 0.77975800897775 0.472629307407703 0.491653602202006 0.239910768221122 0.887739364232874 0.00109355113202451 0.124055281148106 0.66890746802225 0.700038845452999 0.371364810622137 0.389322113628853 0.172224565939639 0.839037102313968 0.00159970963830264 0.171692831821818 0.747277868653177 0.773535173964403 0.463697106706579 0.48269094071156 0.233429958533624 0.884114064721579 0.000934809290157676 0.107976616041174 0.633264170156492 0.666073893325856 0.335509977440128 0.35270627706083 0.15097881335221 0.816689730507502 0.000727550540487245 0.0860817133080131 0.573312581810099 0.6081671415085 0.28206638168228 0.297750882378053 0.12155236653636 0.776122714057248 0.00165122308722698 0.176254695381776 0.753225975219569 0.779048011043545 0.471600147969106 0.490621556062905 0.239158551070771 0.887327168004356 0.00143702471874173 0.156951545676511 0.726460136188561 0.754168827585966 0.43711529931093 0.455945987543504 0.214762363263565 0.872647119202613 0.00149456080931249 0.162224076749331 0.73420275604493 0.761384759587286 0.446811351465529 0.465714147185146 0.221466779956849 0.876952744829951 0.000925403930462906 0.107005585413245 0.63091036102283 0.663818874290322 0.333257200211809 0.350398922164162 0.149685958315177 0.815169585542974 0.00147395984862128 0.160343758677526 0.731481276510691 0.75885018190495 0.44337815280301 0.462257073585805 0.219079353596739 0.875444915661724 0.000407489523918398 0.050095386609699 0.429324156864576 0.464963986306044 0.180313764398059 0.191852223910946 0.0719042446756911 0.659984262456769 0.00101216793103217 0.115884572949678 0.651543453201209 0.683535074092817 0.353478566630066 0.371081522798836 0.161466078690695 0.828305277182281 0.0018544671853978 0.193777907326222 0.774199371313931 0.798414131583877 0.50064073357395 0.519681467909708 0.260954482089451 0.898440001061488 0.000138205852236791 0.0175676390702455 0.203242676540566 0.227599721777782 0.0694115735417175 0.0744982871283478 0.0255972464414218 0.396919729661167 0.000975014961158043 0.112104046212364 0.642997122089195 0.675382450109136 0.344971340047543 0.362388109039028 0.156461693617975 0.822915950813014 0.000498480852577756 0.0606088138586125 0.479269861027019 0.515311930892844 0.212055074165977 0.225066982712574 0.0865774953203887 0.703676104437623 0.00140331811242066 0.153832061159771 0.72171151311267 0.749735513769183 0.43127603399519 0.450056299378343 0.210781142140716 0.869982086622874 0.00118138717971909 0.132707508218521 0.685808290147386 0.716025184884709 0.389593969461289 0.407860841076119 0.18353244345366 0.849211230993933 0.00130107585253721 0.144228229411553 0.706245142309647 0.735255296049224 0.412801214613372 0.431387207256804 0.198455800773259 0.861170983482325 0.000441676615958614 0.0540727296684023 0.449173128789232 0.485060160324143 0.192534308207151 0.204659521397671 0.0774718918919713 0.677830846793497 0.000748794868105925 0.0883748626340054 0.580343158060907 0.615009070947062 0.287935539396122 0.303808293414255 0.124661537280103 0.781087562237693 0.000155614912113332 0.0197372027136314 0.223134616925903 0.249130159592565 0.0774788086611612 0.0831039212288241 0.0287294497506456 0.425640933640298 0.00133981561884809 0.147892447643053 0.712303114546801 0.740934460616047 0.419940425499556 0.438607757819846 0.203170627933402 0.864646314046535 0.000375363112895025 0.0463274304950955 0.409323520421 0.444596533720199 0.168488635551144 0.179436041407629 0.0666109503594084 0.64131370999456 0.00122962845931522 0.137387790102553 0.694377657209554 0.724101957058969 0.399164341912138 0.417572970185772 0.189613318178736 0.85427090922843 0.00108672148213767 0.123375356958405 0.667516980568642 0.698720213196757 0.369901823404032 0.387832027964522 0.171332273766062 0.838188268383576 0.0016257404663913 0.174004276002441 0.750318902350674 0.776354810151608 0.467719903178097 0.48672896892149 0.236335403791015 0.88576025103593 0.00157430215380864 0.169424345745607 0.744237517713672 0.770713786278224 0.459711773413613 0.478688069946455 0.230572836010697 0.88246097996086 0.000614635075634028 0.0736988702162762 0.53161069379034 0.567300742001434 0.249177755531255 0.263705198263423 0.104651348060575 0.745441280701412 0.00176193787965884 0.185892721647651 0.765109792681431 0.790034957067516 0.487824179339549 0.506872247456865 0.251187420696678 0.893664794301533 0.00168480379212865 0.179201785880316 0.756955279791418 0.782499768884105 0.476628209886848 0.495662182747011 0.242847356350185 0.889327670983293 0.00157961218301947 0.169899464190981 0.744878953560346 0.771309225109327 0.460549558372731 0.479529743922261 0.231171706452788 0.882810345580356 0.000347538894113275 0.043040016963556 0.390834041378432 0.425661938813071 0.15796850088097 0.168370777688826 0.0619777496087148 0.623404864997189 0.0014484594728883 0.158004640315542 0.728034545455742 0.755637400186987 0.439069177203446 0.457915562187888 0.216103919165773 0.873526607237046 0.00207275352666982 0.211793672272729 0.79309384316126 0.815764549651785 0.528484663594739 0.547423469186012 0.283023263519782 0.908171405965372 0.000696192823985306 0.0826759268619507 0.56249428422149 0.597612308674609 0.273224693180318 0.288615192191422 0.116922741273214 0.768368981258329 0.000777117750333213 0.091414395332742 0.589364142936368 0.623767969654276 0.295613021409948 0.311723725747852 0.128772808386563 0.787374333040702 0.000550529373511671 0.0665195298262489 0.504099681293676 0.540072393001772 0.229132694906594 0.242869507345326 0.0947652590090733 0.723968378073317 0.000733843113027457 0.0867621358546154 0.575419440761163 0.610218906455198 0.283814861068725 0.299556020127044 0.12247558931041 0.77761659727677 0.000751232894877656 0.0886372977776903 0.581135222836865 0.615779024595842 0.288602974903118 0.3044967883574 0.125016950933633 0.781643297863827 0.00163101862580949 0.174471400079242 0.750926636137722 0.776918013152247 0.468528265813402 0.487540093005258 0.236921863261319 0.886088364824383 0.00214712042302339 0.217750618615652 0.7988304142431 0.821014417333366 0.53727729123642 0.556159532810965 0.290245896157136 0.911075137787474 0.000250433216776093 0.0313887833489375 0.316135441280744 0.348110717372473 0.119076651035991 0.127305085700359 0.0454433862820542 0.543947311290024
298741 0.00487955730009017 0.13753830620845 0.7510453110608 0.707156391865907 0.330250430787263 0.761209587926524 0.720130748027927 0.901647135748055 0.00761670118817868 0.199752005461059 0.825236775975447 0.790783786708281 0.435607235257209 0.833045329795545 0.801095199625999 0.93485067036059 0.00148009547004918 0.0459901619261979 0.476975510550616 0.421956944468709 0.129722922226264 0.490742129558191 0.437516356943416 0.734836879960673 0.0026234486350418 0.0788033774419473 0.618070312511029 0.564337290035331 0.20917888511408 0.63099625214202 0.579880017933928 0.831014200067669 0.00185765279465921 0.0570728161651725 0.533803906853782 0.478223852419666 0.157649035171396 0.547493790392608 0.494084622558695 0.776760816843261 0.00511718983690585 0.143306009978241 0.759873267967071 0.716954130452675 0.340905218973474 0.76978759741273 0.729660347780928 0.905804520543558 0.00354935792339934 0.103817281529195 0.686664532859056 0.636912754741132 0.263728994539307 0.698401795690455 0.651465369724769 0.869442444113855 0.00142974596229637 0.0444931487642754 0.46833658497174 0.413526639152291 0.125859922921843 0.482083686430369 0.429005901776121 0.72802854130888 0.00244667314337902 0.0738735868826606 0.601430224746177 0.547071693881987 0.197844716761149 0.614568136098978 0.562753139689566 0.820964307178778 0.00277490065457244 0.082986780698872 0.631263898328309 0.578120072864256 0.218640775017626 0.644000506695229 0.593525252815295 0.838770630523934 0.00542113065110484 0.150575558229441 0.770297065694109 0.728575535202892 0.354055858678204 0.779905675328166 0.740948556434195 0.9106384830974 0.0072106574092763 0.191075436802834 0.817133481787999 0.781505961531178 0.422089481845327 0.825227417877609 0.792154455093829 0.93140742319665 0.00226667709618718 0.0688012967776254 0.582934914534063 0.52803339911235 0.185969607531853 0.596273232754515 0.543824362914835 0.809428308423732 0.00239454996192077 0.0724102602708663 0.596244616263566 0.541717754809268 0.194441279030597 0.609442459339674 0.557434610811175 0.817769523667546 0.000831017163837868 0.0263365568924804 0.338491379367477 0.290572266096502 0.0771815497407922 0.350942944653971 0.30383345515545 0.6086026022767 0.00201733765611045 0.0616855026039536 0.554296819340387 0.498866293439274 0.168934072461519 0.567872079961961 0.514736300623866 0.790760167065927 0.000236618552513664 0.00763836864203791 0.127102954430853 0.10438710500146 0.0232467689791108 0.133345976432689 0.110474345892681 0.306750830241647 0.00402286698721533 0.116108578286533 0.713056409744722 0.66545351575149 0.288850626201068 0.724202132951113 0.679437952675611 0.88306095192964 0.00322535877839569 0.095215030398949 0.665638467497376 0.614422811173046 0.245506386491399 0.677793770981428 0.629352262322972 0.85814775905352 0.00617156042482504 0.168024684486278 0.792554311336776 0.753582181671283 0.384413607179384 0.801471841937302 0.765182661157515 0.920697214340882 0.00124232996639537 0.0388806259128754 0.433516229053611 0.379869743040165 0.111177760543222 0.447100765131205 0.394937550485728 0.699295910779335 0.00287587781669179 0.0857556197768781 0.639567404468791 0.586837050205902 0.224826019122602 0.652175232811811 0.602142979702737 0.843559349242683 0.00117964053756652 0.0369890034623249 0.420831527944671 0.367735762719762 0.106157236910155 0.434323331154114 0.382619230200473 0.688283280702328 0.00122157333956229 0.0382551021651635 0.429378095886677 0.375903887930412 0.109521639959089 0.442934350808583 0.390913549950941 0.695736637679842 0.00746662741136757 0.196566091219367 0.822326092342922 0.787447083328612 0.430684106792359 0.830237944406589 0.79788091576885 0.93361875632132 0.00401473262274008 0.115900176877367 0.712640418096442 0.665000934707994 0.288433349689487 0.723796040665274 0.67899516408914 0.882850930037655 0.00334256569760511 0.0983452520656585 0.673561102054427 0.622871436803775 0.252200258646785 0.685564442203293 0.637666671434441 0.862451510744237 0.00534585605483562 0.14878627304888 0.767800133937344 0.725786526700418 0.350847336147742 0.777483019600111 0.73824100865488 0.909487843337032 0.00431881804606444 0.123626837626398 0.72741744887966 0.68113160476015 0.303710900816888 0.73821014595639 0.694761289176256 0.890223444840608 0.00216351618978115 0.0658699304810502 0.571543088750535 0.516386071045866 0.179005777064697 0.584986355466435 0.532221503573166 0.802122977916287 0.00763438551343248 0.200125825597337 0.825573551700446 0.791170153857327 0.436181859570565 0.833370096460279 0.801467305079928 0.93499285517125 0.00133659788685952 0.0417116092013604 0.451580727163052 0.397266483184717 0.118623149526712 0.465266405559783 0.412565260022124 0.714467277492904 0.00331719840211292 0.097669548418007 0.671878237021192 0.621074264281748 0.250761450482172 0.683914418353991 0.635898790174931 0.861542248383382 0.00450794137926506 0.128366952365922 0.735869171102711 0.69040766661322 0.312890604722671 0.746443874099823 0.703813269804696 0.894360284211093 0.00675347562038591 0.181086950941974 0.807069963038145 0.770033575978614 0.406087112654875 0.815508757372797 0.781084566344359 0.927071368354172 0.00386012382228014 0.111921002639467 0.704499258216746 0.656161301011788 0.280409399695244 0.715844909800991 0.67034174177875 0.87871126596651 0.00669076648068185 0.179698342570336 0.805603338250006 0.768366211262852 0.403823965702405 0.814091505969314 0.779474379988979 0.926433824029602 0.00235520956140517 0.0713028382329248 0.592240864848919 0.537592633266149 0.191853557915986 0.605482986394001 0.553334312475017 0.815281931183902 0.00521990853129148 0.145776180634211 0.763499570037257 0.720990594527951 0.345408148206751 0.773308843396771 0.73358294437523 0.90749530840065 0.00385497278168646 0.111787834762981 0.704220119334702 0.655858805845216 0.280138996150433 0.715572161403602 0.670045448669057 0.878568327428192 0.00829376667089421 0.213828329346046 0.837273739144076 0.804631945086745 0.456816347399131 0.844645719286395 0.814421010567179 0.939887826227703 0.00126939944414949 0.0396952118373363 0.438823840624886 0.384966897026288 0.113328437891389 0.45244185902695 0.400106439271033 0.703814668887817 0.00233308640433317 0.0706789531988234 0.589954410721307 0.535240218890174 0.19039112114806 0.603221038700161 0.550995094648586 0.813853051319031 0.00218343886981729 0.0664374326656103 0.573791151051325 0.518679817944194 0.180359803672805 0.587214825151919 0.534507848149025 0.803576997333119 0.00146035535653553 0.0454037817869564 0.473622087516909 0.418680691016862 0.12821241778679 0.487382110774111 0.434210042663732 0.732208535515973 0.00289734068863302 0.0863420600019169 0.641284576873037 0.588643862495126 0.226128265278874 0.653864846964982 0.603928033302376 0.844540892271153 0.00446214362617197 0.127223641485526 0.733870683494972 0.688210947137721 0.31068962790466 0.744497616838736 0.701670568253499 0.893387246216154 0.0023571934938949 0.0713587466309692 0.592444666271072 0.53780243217405 0.19198444953363 0.60568457592205 0.553542900606455 0.815409000472127 0.00201122553054214 0.0615097503558686 0.55354552939092 0.49810617015846 0.168507626959587 0.56712580266088 0.513976797059359 0.790256642089945 0.00110959768208832 0.0348669509213562 0.405971772369266 0.353606178632571 0.100481055925998 0.41933210030149 0.368250851259498 0.674985911688327 0.00167835790660773 0.0518411105341195 0.50843538043934 0.452930486726488 0.144611740600023 0.522203424868817 0.468705933834386 0.758635140225437 0.00416121553049302 0.119638582220232 0.719952539243068 0.67296899252696 0.295874445028402 0.730931474616936 0.686787139192998 0.886521571619316 0.00709101359464434 0.188484195895925 0.814601827483024 0.778614702389857 0.417984178352362 0.822783516298989 0.789366125985821 0.930322907954582 0.00598934003405166 0.163851501297539 0.787552921086684 0.74794002081698 0.37730333479409 0.796630279842019 0.759721422973361 0.91846745087029 0.00152646250898161 0.0473647565992759 0.48468720967362 0.429509597861894 0.133250635899707 0.498464280486765 0.445133046029128 0.740812568532974 0.00846406198928028 0.217294151374945 0.840047072649534 0.807833909214411 0.461906627908866 0.847316324106312 0.817498927020861 0.941035475695679 0.00157594260947484 0.0488274187605578 0.492670484545288 0.437355383438422 0.136984147091653 0.506451457513646 0.453037588054121 0.746899942458045 0.00332528936613548 0.0978851720637864 0.672416863246333 0.621649324640433 0.251220955056343 0.684442566256041 0.636464521444289 0.861833557809503 0.000805742093785377 0.0255553814124042 0.331604642621716 0.284241546309741 0.0750084297144407 0.343934589506174 0.297334905872432 0.601214973008207 0.00531825622271184 0.148128400086478 0.766871061872597 0.724749614772915 0.349663036349417 0.776581416826709 0.737234141590082 0.909058540407993 0.0030617954194333 0.0908115183833771 0.653920451186426 0.601983150349831 0.235964904109949 0.666288180491589 0.617094093055797 0.851673024563173 0.00383566082106393 0.111288226585293 0.703168903521283 0.654719983820576 0.279123429246678 0.714544937192528 0.668929874845975 0.878029431812651 0.00435562463550527 0.124553238435071 0.729104166819962 0.682979912315376 0.305516323303002 0.739853963639336 0.696565787915316 0.891053617197247 0.00383395732835694 0.111244130498324 0.703075819835549 0.654619169512185 0.2790337112435 0.714453972256556 0.668831110891139 0.877981667612696 0.00564634865227118 0.155885967032726 0.777459164539446 0.736593666257829 0.363471758200093 0.786851080234896 0.748727235036664 0.913913789563681 0.00578908413885541 0.159218511124086 0.781773080210886 0.741436296184516 0.369300554286023 0.791031870129378 0.753421467957792 0.915868795489702 0.00366280728427501 0.106792152249367 0.693418158125192 0.644183057293272 0.269906064702528 0.70501111768071 0.658600471400208 0.872985198829211 0.00610388280691577 0.166479435410539 0.790724286649337 0.751516145690077 0.381791546267343 0.799700603638871 0.763183321916265 0.919883356295282 0.00192894661167228 0.0591376317177918 0.543180651725693 0.487645516937019 0.162724613138555 0.556823787332266 0.503517221896908 0.78323525114673 0.00377423591010805 0.109695525236026 0.699775366828873 0.651047426589136 0.27587437638304 0.71122804675091 0.665331201839131 0.876283271672073 0.00717568106708088 0.190319569385955 0.816400502648952 0.780668508598493 0.420895249641659 0.824519914353781 0.791346919281923 0.931093860250541 0.00514760899810082 0.144038961850567 0.760958621709898 0.718161523612198 0.342245064784626 0.770841653322075 0.730833888555798 0.906311601564691 0.00189387631364794 0.0581230182084688 0.538615557277743 0.483053618600422 0.160235450271665 0.552282654254658 0.498921405089598 0.780097892661097 0.00202876095306904 0.0620138052630672 0.555694214392797 0.500280800251286 0.16972992294432 0.569259987642275 0.516149459120481 0.791694797133082 0.0022129021156235 0.0672754787551047 0.577073017528392 0.522032553775187 0.182354177855792 0.590467101749392 0.537848567995245 0.805688673318985 0.000796646269753853 0.0252739600574578 0.329091158003267 0.2819356326214 0.0742239022505915 0.34137537946854 0.294966545773817 0.598487749684659 0.00272020088591178 0.0814801094152514 0.626604812647861 0.57324344884261 0.215249337052315 0.639410425121677 0.588700012742657 0.836052508054435 0.00160685084986397 0.0497388817046229 0.497533392408725 0.442148143094443 0.139300230991298 0.511313297245419 0.457862352273134 0.750559774935979 0.000932084120204111 0.0294481437073048 0.364670254564952 0.314808778822944 0.0857711430343335 0.377535218902917 0.328663639467976 0.635599678778306 0.00127484704423237 0.0398589817335586 0.439880006704383 0.385982595953999 0.113760007816954 0.453504313777274 0.401136030068459 0.704707709786 0.00425321518988384 0.121970951100527 0.724358749082351 0.677783588048526 0.300469925689349 0.73522847153254 0.691491561467342 0.888712127041496 0.00190484774920428 0.0584406586218246 0.540053448914852 0.484498941219097 0.161015733585004 0.553713244632106 0.5003682502734 0.781089081551402 0.00453589177069843 0.129063296388916 0.737074256290072 0.691733278158556 0.31422706757101 0.74761725992573 0.705105998585064 0.894945493513059 0.00247478299306369 0.0746609023508884 0.604172116585056 0.549907682800076 0.199668415504537 0.617277161662813 0.565568911831588 0.822641316273868 0.00682440440353969 0.182652127109344 0.808702599107661 0.771891043095545 0.408626623717872 0.817086166372984 0.782877941453503 0.927779385025694 0.00609262111772135 0.166221766166328 0.790416653391475 0.751169014040867 0.381353095749161 0.799402818042667 0.762847345884549 0.919746315719089 0.00585218127201356 0.160683613802219 0.783627599592799 0.743521143301464 0.371843847188425 0.792828558147756 0.755441552111924 0.916705168706761 0.00125807025212072 0.0393544518058628 0.436614599321799 0.38284381966097 0.112429584064271 0.450219061999443 0.397953892259629 0.701940066066778 0.00250202580606961 0.075422699364047 0.60679382154433 0.552622662409012 0.201428065201037 0.619866679770066 0.568263590650397 0.824236978017783 0.00125398866529851 0.0392316282538477 0.435814416311742 0.382075350846106 0.11210531079488 0.449413835125115 0.397174612531851 0.701258882564303 0.00249177917543503 0.075136312817291 0.605811807782325 0.551605332194217 0.200767118960065 0.618896809404479 0.567253975798363 0.823640183885005 0.00352745384073286 0.103240706972352 0.685326351651074 0.635474892337024 0.262524470619799 0.697091628987011 0.650053472911981 0.868735642405733 0.00628262141468751 0.170548558802214 0.795489581897356 0.756899748640608 0.388669381303476 0.804312087814379 0.768392049373394 0.921997765800554 0.000954823886181233 0.0301455891227164 0.37027808537237 0.320036091169795 0.0876820220250125 0.383221553553332 0.334008862911661 0.641169216088826 0.00378257876662105 0.10991217258219 0.700240805820425 0.651550792392023 0.276317363521039 0.711683045974181 0.665824539245398 0.87652335441463 0.00388072893796315 0.11245331344024 0.705610644728597 0.657366069115191 0.281489063221136 0.7169307704209 0.671521696741852 0.879279711604119
298761 0.000522704547437076 0.0206753095455503 0.392282447130289 0.272921463795337 0.388884008510801 0.318405327257124 0.532376786466743 0.677558821480549 0.000979291151483813 0.0380649328238212 0.547491756727181 0.412999113208973 0.543952233029356 0.466838642249319 0.680910262176719 0.797516671158456 0.00146437265626685 0.055892248382431 0.644140370212056 0.512811695963822 0.640860927250446 0.567092525268883 0.761477510889021 0.854915223213111 0.00169498090511458 0.0641435185141546 0.676964329962073 0.549272943429886 0.673834209143254 0.602639195237179 0.787056398257431 0.872156228926144 0.00157691923298304 0.059936840029911 0.66095192455746 0.531313186726287 0.657745090671315 0.585200033944209 0.774684798687661 0.863873641645565 0.0012814637759771 0.0492462582292681 0.612960376995637 0.479424354573695 0.609567758842112 0.534045079788082 0.736370746224868 0.837545411859259 0.00150501774841714 0.0573568163349959 0.650400196949615 0.519658977967012 0.647146841014004 0.573810940393047 0.766421757036112 0.858283093293484 0.00135915523775602 0.0520802751065351 0.626846393556223 0.494147533763247 0.623500730695216 0.548677707963783 0.747651916925445 0.84540606183759 0.0014674272788534 0.0560024698400071 0.644618580535963 0.513333050895912 0.641341090733802 0.567604771212026 0.761856336927682 0.855173873923743 0.00167793599914781 0.0635384537568095 0.67474640411276 0.546765272673887 0.671605217532582 0.600212328653657 0.785354684939735 0.871023136785037 0.00114937276031628 0.044389791506369 0.586824738716235 0.452328251909496 0.583358746448906 0.506867687876325 0.71468969239874 0.822175694398495 0.00159955324328096 0.060746167182098 0.664143251094613 0.534866029153083 0.66095111803098 0.588660637942353 0.777166518637164 0.865543498799143 0.000431453394537112 0.0171262010285974 0.347583939938544 0.236530031358922 0.344353315475593 0.27827021775077 0.484440132818872 0.63428115411361 0.00106952988753596 0.0414307805151718 0.569246421308643 0.434541593145405 0.565742091673557 0.488850692072889 0.699768129845367 0.811392074645062 0.00183544423760849 0.0691008893547252 0.694153889976118 0.568930585794201 0.691114332039792 0.621572900701181 0.800117410443042 0.880788192023443 0.00093695433717312 0.0364778476961606 0.536511046710833 0.402317593617148 0.532958901809465 0.455846000535449 0.67122291485821 0.790279063982252 0.000516094378478126 0.0204190542634627 0.389251055285699 0.270402036781532 0.385862203843449 0.315648305782421 0.529205533129461 0.674770664690922 0.000669160831833614 0.0263196198663779 0.452500292349933 0.324603425415857 0.448965576554307 0.374266751098068 0.593111497818243 0.729034636118167 0.000959071456579732 0.0373075907190602 0.542312998331472 0.407945637390743 0.538767092438864 0.461644480684278 0.676355798984952 0.794123338995989 0.00274426186404685 0.0999800011330489 0.772546803979647 0.663878354979547 0.770028221075805 0.710819249140788 0.856947484557986 0.917059727713632 0.00175696938338126 0.0663375988608154 0.68478216401211 0.558164116600349 0.681692176966919 0.611222767674901 0.793024479354286 0.876114668789164 0.00148586727720214 0.0566673174861919 0.647478400051941 0.516456860291231 0.644212727779547 0.570671573339391 0.764117948687263 0.856715937869681 0.00215138163582125 0.0800665606847298 0.726860494710944 0.607455635782194 0.724016749405336 0.658219565184939 0.824359672477331 0.896511966321093 0.000845034161142286 0.0330143988047504 0.510737125203271 0.377736398534738 0.507168898481652 0.430349154257972 0.648025616881149 0.772636539985787 0.00280472668802352 0.101963829052312 0.776364164932435 0.668737477447583 0.773875479264326 0.715290795311967 0.859605763307359 0.918706934615601 0.000506163001580281 0.0200338004605438 0.384639369376123 0.266583819311576 0.381265603822315 0.311463932968854 0.524359307909712 0.670489862216676 0.00148303895771791 0.056565402639936 0.647042747366161 0.515980330494005 0.643775259689431 0.570204008762936 0.763773851302995 0.856481548675303 0.00207869030881624 0.0775658965365256 0.719968795130748 0.599212400714455 0.717081226289591 0.650428888782685 0.819316496958901 0.893272286126632 0.000794766138234766 0.0311100755496768 0.495394042014027 0.363420981859608 0.491825253897106 0.415370793033132 0.633901782150871 0.761674044588266 0.0019594727730981 0.0734359117422642 0.707883074036257 0.584919673178219 0.704921958681166 0.636855721535588 0.81038926555817 0.887497327577384 0.00192036992573298 0.0720734445542772 0.703689223662998 0.580007865621414 0.700703570589678 0.632172013860658 0.807266386970924 0.885464926053771 0.000652165908428092 0.0256679034728829 0.446130899663209 0.318985428106029 0.442605716226391 0.368257876972537 0.586884483357442 0.723919515320736 0.000951605417074189 0.0370276514580471 0.540370724369151 0.406057648743783 0.536822622684961 0.459700935442126 0.674641088847708 0.792841470212588 0.00181942556444239 0.0685381271121922 0.692286311718079 0.566775579996439 0.689236502651829 0.619505059472895 0.798709244676801 0.879863015846897 0.000732332133988724 0.0287346635072352 0.474945852030255 0.344699044084511 0.471386761453935 0.395635907690341 0.614700956587426 0.746494581828617 0.0011899798376172 0.0458878903007811 0.595226653317213 0.460952841081969 0.591782112726559 0.515553263036144 0.721724471679647 0.827201014870771 0.00166699406704396 0.0631496324391727 0.673306530988231 0.54514076737756 0.670158236295254 0.59863876785603 0.7842478978899 0.87028512607659 0.00183200092003281 0.0689799758245767 0.693754352125028 0.568469158410403 0.690712592683464 0.62113029786707 0.799816377165217 0.880590521219504 0.00106770829057693 0.0413630630662872 0.56882794176551 0.434122339143466 0.565322807316013 0.488424299671443 0.699409494794736 0.811130789185602 0.00240231380586104 0.0885984339556318 0.748254687729526 0.633486466799898 0.745555711502621 0.682642769196737 0.839800200835078 0.906330318097601 0.00341652736577494 0.121568509095428 0.808846897632484 0.711034294988577 0.806629655610263 0.753831591370116 0.881837987960365 0.932317055037871 0.00185472308858725 0.0697773098547056 0.696371800701918 0.571496016809305 0.693344547315141 0.624032073602062 0.801786322816738 0.881882980353729 0.00141212523077803 0.0540030903285895 0.635757393499749 0.503718575640319 0.632444778820675 0.558139578096049 0.754806478191889 0.850343872410604 0.00101618485386059 0.0394438233702028 0.556645746470813 0.422001502434914 0.553119380995499 0.476062826464368 0.68889891168408 0.803428769955579 0.000386448458483877 0.0153665370154669 0.32302987918108 0.21720918558639 0.319915564905375 0.256686161214599 0.456990158736049 0.608359447818083 0.000240603892114542 0.00962166553598694 0.229016180635557 0.147292391696728 0.226504984739268 0.176934440067971 0.343788161717555 0.491608045415381 0.00185091429797262 0.069643749947648 0.69593616993512 0.570991597605039 0.692906488573284 0.62354876085497 0.801458814856446 0.881668283969468 0.000828110335755272 0.0323740819285785 0.505676634524946 0.372989084080781 0.502107479636318 0.42539264183015 0.643393651474872 0.769060038625012 0.000834875796805128 0.0326301538343372 0.507712101092885 0.374895513206312 0.504143231602246 0.427384347296234 0.645259855134003 0.770503179886893 0.000615917987862495 0.0242750340906931 0.432038871760519 0.306685755709808 0.428538884901583 0.355048830853089 0.572945586019881 0.712338000803663 0.00119559173656645 0.0460945678020264 0.596361050725989 0.462123495904272 0.59291956152549 0.51672965885313 0.722669530428868 0.827873293192388 0.00134649005783483 0.0516193998428007 0.624650941638304 0.491804302874334 0.621297486562789 0.546355181138794 0.745879085964011 0.844176855503346 0.00258581672686895 0.0947408140999518 0.761898902549119 0.650445084878306 0.759299150814565 0.698409748544295 0.849480870003333 0.912409972280132 0.00424382185308909 0.146791607054375 0.840265524539534 0.753632908319455 0.838339878987309 0.791967028088598 0.902702676820759 0.944825991426142 0.00136318493341493 0.0522268208795552 0.62753955898865 0.494888569991014 0.624196385088292 0.549411702514908 0.748210814385905 0.845793109767196 0.00361626000453473 0.127789789288358 0.817507514274001 0.722606710108403 0.815367798404125 0.76425832325914 0.887650927416159 0.93582740744854 0.000317232915610765 0.0126482346813169 0.281443260863825 0.185512606050421 0.27856490141528 0.220854160712443 0.408565891295837 0.560450344114892 0.00214443957185336 0.0798283158406969 0.726216976186055 0.606683025064825 0.723369080860472 0.657490532768235 0.82389020693988 0.896211074363774 0.00173414653623835 0.065530950823601 0.681948098741671 0.554931545106031 0.678843359467563 0.608105832753212 0.790866387905061 0.874686038601328 0.00298814499390454 0.10793001618665 0.787200629815918 0.682657370148632 0.784799108727063 0.728049997289664 0.867099162102012 0.923327232155787 0.00145159638079475 0.0554309639269741 0.642126210311653 0.510618948556846 0.638838613007187 0.564936817983335 0.759879906962805 0.853823318644835 0.00208531855928272 0.0777944639160785 0.720611538858055 0.599978314762695 0.71772799925987 0.651153907789862 0.81978828879081 0.89357605196676 0.00223578693822665 0.0829536936762595 0.734450140221902 0.616613119660336 0.731656241086609 0.666842299276132 0.829874236403945 0.900035874721084 0.00143496736070408 0.054829919155094 0.63947034641137 0.507735315239375 0.636172174972447 0.562098765146528 0.757768264292582 0.852377327941077 0.00231108343943606 0.0855144121123197 0.740874382371329 0.624430342516954 0.738123973711928 0.674176532822808 0.834510124513241 0.902983383971696 0.00127075741303327 0.0488544188370599 0.610965535745861 0.477328133522814 0.607566626627342 0.531954078768069 0.734736710529667 0.836399155477591 0.00104521569441074 0.0405261372192826 0.563592976642195 0.428893924109299 0.560078198118413 0.483100217475565 0.694909612140644 0.807843891223217 0.00132197481239506 0.0507260694579713 0.620327252871877 0.487206584508724 0.616958856484525 0.541791176102404 0.742375905509924 0.841741239597408 0.000529493193157826 0.0209383478183293 0.395364565785478 0.275490903422563 0.391956647328673 0.321213799997541 0.535589544236264 0.680372972392325 0.000641136015392596 0.0252444771614629 0.441917306521654 0.315289105901543 0.438399064278786 0.364296020716573 0.582740185827313 0.720495219594052 0.00198941310812525 0.0744764983122436 0.711015054335057 0.588603835369334 0.708072594318946 0.64036233981539 0.812712984630356 0.889005499287033 0.00164400598908505 0.0623317267556553 0.670239667701954 0.541689715870758 0.667076431848563 0.595292278047891 0.78188512584643 0.868706835900684 0.00349282902077129 0.123955308818257 0.812250306967284 0.715566812006274 0.810063271919669 0.757921366401047 0.884127990522104 0.9337023129276 0.000953492506434068 0.0370984228796486 0.54086319889497 0.406535983503517 0.537315643754805 0.460193500217943 0.675076203953682 0.793166974039053 0.00276460291698773 0.100648334085934 0.773845418886626 0.6655287862728 0.771336959370846 0.712339062528365 0.857852888625407 0.917621244884096 0.00180011508419947 0.0678588371677241 0.690004486266951 0.564149001150593 0.686942288561821 0.616982129703485 0.796985163319368 0.878728488100829 0.00347142724911654 0.123287110825053 0.811307926698557 0.714309832702716 0.809112493995388 0.756787943734031 0.883494640649292 0.933319497047177 0.00414576144535979 0.143875665328358 0.837089331835911 0.749248159114879 0.835132909159377 0.78807267951226 0.900621162436134 0.94358932112323 0.00131876659741747 0.0506090414814563 0.61975406256617 0.486598752647664 0.616383725694469 0.541187114923431 0.741910310931196 0.841416863383003 0.00151805150619189 0.0578255262896983 0.652361282813512 0.521814253842034 0.649116331092601 0.575921525453716 0.767964205339548 0.85933026771398 0.00306539085261036 0.11041964322579 0.791457466068241 0.688177097903481 0.789091113975832 0.733088885559515 0.870021610052293 0.925120017302489 0.000414796962921526 0.0164756604272601 0.338706614570923 0.229491337566575 0.33551606815017 0.270429382655134 0.474610212474701 0.625097220726583 0.000709009426890696 0.02784439544155 0.466876270611023 0.337420288983769 0.463324289503244 0.387918276725337 0.607001977330445 0.740316554574518 0.000812532149607635 0.0317839468290158 0.500925249873183 0.368554903018215 0.497355889250694 0.420753527489707 0.639021045339863 0.765667106227636 0.00278901131340792 0.101449032075288 0.775384330568732 0.667488052848504 0.772887930759862 0.714141900485272 0.858924369071694 0.918285116432973 0.000722607966529636 0.0283636684378938 0.471611157834726 0.341683727295961 0.468054780052936 0.392441856858333 0.611527869198497 0.743954769502214 0.00186099014825679 0.0699969907540631 0.697085893079819 0.572323429901279 0.694062631485946 0.62482463869986 0.802322871076263 0.882234559045511 0.00311923194119229 0.112146960763835 0.79432555537891 0.691912684350187 0.791983194184304 0.736492453698271 0.871983972140341 0.926320972266882 0.0014681303204728 0.056027834490727 0.644728462332655 0.513452886713771 0.641451422250165 0.567722496886838 0.761943356292197 0.855233273821091 0.000402236106020934 0.0159845228248939 0.331850855948826 0.224097074644658 0.328692790255843 0.264403062318263 0.466946014798056 0.617860735913575 0.001249800733764 0.048086519549917 0.607000827034848 0.473175863073923 0.603589753668111 0.527806476481014 0.73147899666038 0.834108067384691 0.000155558395150776 0.00624142673378663 0.161096708111081 0.10045195714465 0.159176499496775 0.122016401559915 0.253000348553728 0.384666701530593 0.00195540620248882 0.0732944009977565 0.707452451128128 0.584414202388264 0.704488792908443 0.63637417872006 0.810069207919476 0.887289323787968 0.00264375423202927 0.0966634561209526 0.765905723006509 0.655479367696576 0.763336130949924 0.70306859253478 0.85229955882848 0.914169290752008 0.00278221054568148 0.101226077689589 0.774957653880037 0.666944454893273 0.772457903556708 0.71364185246966 0.858627450293893 0.91810122028804 0.00245522017316604 0.0903776675296334 0.752345795843181 0.638541701766284 0.749676007195469 0.687354617698433 0.842716321148504 0.90816781755292
298781 0.00117549235973208 0.0204897243181475 0.905313201371971 0.665429597683783 0.445667099553168 0.77914314901902 0.848599746783026 0.804376391907646 0.000685694105441098 0.0120492524475194 0.847897532121526 0.536953622656201 0.319147099358258 0.672866593646024 0.765694889337627 0.705654991050897 0.000520671230932941 0.00917452163232276 0.808876655360248 0.46819464729725 0.262469591212072 0.609616645492333 0.712730318670885 0.645403670718134 0.000612967248316539 0.0107842778404989 0.832857035906114 0.508971943107312 0.295277806997352 0.647709492107394 0.744970753511651 0.681827058949462 0.00099628182966661 0.0174172954316898 0.890134411503028 0.627613893465003 0.40521438800445 0.749338695684765 0.826076096181655 0.777002545190587 0.00257348651524666 0.0438494128560776 0.954465512490599 0.813446279738037 0.63802030293822 0.885507860197533 0.924745005173012 0.900146192361968 0.00146548024682101 0.0254231565504261 0.922620254083143 0.712666867180543 0.50064828322652 0.814793956718264 0.874839869852985 0.836807169045282 0.000717237979936229 0.0125969625942908 0.853611610946114 0.548123609262036 0.329005491555443 0.682695417139953 0.773672792096169 0.714916065714694 0.00212873613339391 0.0365326207746952 0.945447898455546 0.782854919482853 0.593053532364931 0.864768790600063 0.91039413060377 0.881704479050378 0.00085111175400785 0.0149151124906679 0.873744761417722 0.590095910279702 0.367858063068153 0.718585574469654 0.802253222103371 0.748504331766284 0.00113253012242583 0.0197548212858553 0.902069228308718 0.657080224869912 0.436477834318917 0.772662053866673 0.843748120304108 0.798444219240035 0.000911924864146125 0.0159647613434234 0.881170114585315 0.606694070406819 0.384062130345998 0.732340794154262 0.812983202701404 0.761282969903947 0.000720432225298343 0.0126523937462395 0.854166410198118 0.549224784723218 0.329987926411237 0.68365791980411 0.774450501190077 0.715821515223947 0.00170900479320415 0.0295300853019068 0.932921956319176 0.743138216283624 0.539061553784483 0.836913288154852 0.890749421250254 0.856759629077873 0.000929465573292082 0.0162671263688289 0.883152423833003 0.611235042175584 0.388583092487668 0.736062197660932 0.815865303348262 0.764731248152795 0.00068582406301665 0.0120515101335283 0.847921987756023 0.53700077314279 0.319188307880769 0.67290833510078 0.765728910064073 0.705694378704633 0.00054441252865716 0.00958907096958111 0.815678635362577 0.479316512356653 0.271196626681236 0.620180240516861 0.721777127955529 0.655546052841862 0.00146432220156517 0.0254035484160967 0.922563714907728 0.712504723787278 0.500450361552235 0.814674457502492 0.874753158227666 0.836699026610941 0.00156199787466026 0.0270547930903387 0.927059385190964 0.725567972778801 0.516612005343746 0.824240484659741 0.881668513586868 0.845344019596228 0.000810404580755074 0.0142113164557247 0.868233830589789 0.578181157526823 0.356527626603403 0.708561079592028 0.794356196385995 0.739158734298659 0.000978203285827933 0.0171063433103841 0.888328889865474 0.623319798784512 0.400804171481699 0.745879911768876 0.823426672400897 0.773810260500656 0.000754924409278157 0.0132505782054216 0.859900121145711 0.560782845343217 0.340416463820895 0.693691444477509 0.782520393695656 0.725244881792689 0.0012311620155451 0.0214404541356548 0.909210539020394 0.675663281030149 0.457138937631607 0.787011909362587 0.854456143881574 0.811563562330184 0.00177148184349331 0.0305784795302886 0.935138022681937 0.749943633804181 0.547985118051169 0.841763214885843 0.89420074285915 0.861117299785405 0.00217098488758939 0.0372322022990507 0.946454816125333 0.786184250100235 0.597797855119792 0.867055475943542 0.911987836188524 0.883743290300609 0.00146601329281615 0.0254321818869107 0.92264625126153 0.712741440145676 0.500739333645321 0.814848910291418 0.874879742774722 0.836856898760285 0.00103816904710403 0.0181370459718703 0.894101710590783 0.637197161433612 0.415187979024044 0.757002259911537 0.831919784685093 0.784064058512586 0.0018041624324438 0.0311260255064033 0.936239972022224 0.753362057778135 0.552517042679285 0.844187202974459 0.895920774720468 0.863292957725448 0.00081980933650028 0.0143740017432492 0.869549312542964 0.580994904603988 0.359181194805018 0.710939930448471 0.796236137604671 0.741378991728074 0.00155448613056648 0.0269279913622402 0.926732227965827 0.724605542505192 0.515406196885017 0.823539939168319 0.881163864108451 0.844711741583728 0.00254263349838292 0.0433452156580109 0.953937075579789 0.811604315366725 0.635222975060395 0.884276183955455 0.923899156125847 0.899054039594527 0.000485334612424681 0.0085568986337639 0.797769544760167 0.450733125613218 0.249086979887175 0.592759662815642 0.698120985536532 0.629151937645252 0.00178639353382753 0.0308283893127962 0.935645505432356 0.751515065005419 0.550064268582247 0.842878516165386 0.89499255436084 0.862118532191712 0.00147778630108519 0.0256314779299912 0.923216018741825 0.714378688000059 0.502741892964104 0.816054385648828 0.87575396673048 0.837947581717379 0.000375804515049775 0.00663787893774726 0.753345019984478 0.388508012150635 0.204343245266948 0.529841106782177 0.641639474417509 0.567755946434027 0.00118048928681504 0.02057513327656 0.905676626008567 0.666374436265043 0.446716531914587 0.779873088041543 0.849144575528635 0.805043801658586 0.00205041038209051 0.0352331175869654 0.94347759853559 0.776400973489454 0.583956349411119 0.860315062298578 0.907281927161466 0.877729651129485 0.0012187415888439 0.021228488126013 0.908369032164298 0.673434581946979 0.454620693714093 0.785305223043137 0.853189078382543 0.810006116018573 0.00112864191952921 0.0196882592025316 0.901764651201851 0.656304009102072 0.435631163062588 0.772056704623149 0.843293667316594 0.797889564260133 0.000955000346973969 0.0167069792601913 0.885922858727734 0.617661474806273 0.395047354256157 0.741298528369872 0.819905773551656 0.769576859548003 0.00178065103625328 0.0307321633344982 0.935451014905609 0.750912244844964 0.549265848230186 0.84245087581543 0.894689031976081 0.861734667664215 0.000688611634000652 0.0120999348251871 0.848444672092374 0.538009840172043 0.320071027747975 0.67380112803063 0.766456280452262 0.706536709774395 0.00127277370038289 0.0221499656349679 0.911920678391681 0.682913665661689 0.46540926771658 0.792537443084311 0.85854645933247 0.816600582557447 0.000185531451160359 0.0032874906864091 0.601207232694402 0.238735781707843 0.112505347948289 0.35743176025158 0.469152236903764 0.393330550406939 0.000199618972915629 0.00353627888937204 0.618620693074624 0.252292452221415 0.120024133345144 0.374413579470167 0.487415688641469 0.410927216690553 0.000745276695264573 0.0130833305424968 0.858342244342987 0.55761003045327 0.337532299445518 0.690949615448474 0.780321890041668 0.722672578163363 0.0014063854139338 0.0244216070930848 0.91962578034234 0.704152846139137 0.490344657674814 0.808492899320123 0.87025639029078 0.831099795160713 0.00132573382544011 0.0230515754765872 0.915144786131307 0.691686350067192 0.475578529816905 0.7991691328714 0.863431718366108 0.822635217808503 0.000919121381709537 0.0160888354065814 0.881991478866411 0.608569871076577 0.385925013345615 0.733880199890801 0.814176489724651 0.762709853367048 0.00126489386636635 0.0220156827979365 0.911419942661666 0.681565630250446 0.463862494021507 0.79151317422896 0.857789607796743 0.815667484692939 0.000866500733537023 0.0151809294564809 0.875710023184534 0.594426942502081 0.372038417148865 0.722198120483939 0.805083054925144 0.751865430763077 0.000591217974381997 0.0104053882079452 0.827764217713772 0.499935782237711 0.28781177360007 0.639417688410254 0.738042325950097 0.673934023582855 0.00173504484483421 0.029967309114661 0.933863711180233 0.746019084650172 0.542823177060469 0.838970311176404 0.892214858345169 0.858608619510576 0.00189759712972444 0.0326882648534585 0.939193847281486 0.762640350747044 0.564988127554289 0.850725747937759 0.900544132099963 0.869154016034202 0.000608433749916157 0.0107053232733511 0.831820452733358 0.507115423297784 0.29373447510551 0.646012700691563 0.743556944705988 0.680213462514169 0.00241622156741299 0.041274165959903 0.95163785740401 0.803662828918311 0.623297388447897 0.878941121639268 0.920225986936356 0.894318839988648 0.00011838927103824 0.00210013506934679 0.490297298308585 0.166736313662509 0.074833006506027 0.261953074726533 0.360576826652865 0.292629516367845 0.000339223370872658 0.00599539782957512 0.733819005632049 0.364465390333528 0.188190093541427 0.504264786747403 0.617757355833854 0.542461081041127 0.00222709261929679 0.0381597918712885 0.947736072768097 0.790451452071168 0.603930668811525 0.869975630550956 0.914018912238314 0.88634494169104 0.0024039440884039 0.0410725700261089 0.951402295428733 0.802855825171296 0.622097633252215 0.878396715757938 0.919850310410991 0.893835235301283 0.000450786004043283 0.00795234611693688 0.785587723806093 0.432516937936622 0.235525752471521 0.574810409888606 0.682326832631656 0.611756102286163 0.00133202718124885 0.0231586113831872 0.915512312125964 0.692696721887389 0.476761372165056 0.799929156912762 0.863989936407847 0.823326069136412 0.00117191420995788 0.0204285568942955 0.905051240693562 0.664749738139766 0.444913189661852 0.778617484659137 0.848207190388299 0.803895669397136 0.0011197063081435 0.019535258315031 0.901057469735121 0.654506797492812 0.433675748928994 0.770653256293188 0.842239201303788 0.79660326680871 0.00207010965100803 0.0355602589483912 0.943986383759725 0.778059915116185 0.586282264251905 0.861462513214767 0.908084785551885 0.878754209544561 0.000218013988335052 0.00386096185244195 0.639193422821996 0.269284495766481 0.129652536769817 0.395282368797516 0.509453706689544 0.432424404570201 0.000792888779734169 0.0139081897066525 0.865711818900814 0.572838857516732 0.35152661405161 0.704024742703133 0.7907609334202 0.734920485186203 0.00134367711274814 0.0233566923386037 0.916184334320376 0.694549732348044 0.478937004583139 0.801321023691211 0.865011346577523 0.824590858828784 0.0017653848691793 0.0304762634159463 0.934928218836174 0.749295393587785 0.547129484422369 0.841302635291937 0.893873550089978 0.860703731878345 0.000343588391202115 0.00607210264624504 0.736309770567528 0.367433039434727 0.190151872580385 0.507461828333234 0.620772909273672 0.545633747387388 0.00064197695045055 0.0112892241840798 0.839199285496865 0.520528839730963 0.304996385916247 0.658193924780036 0.753661487054373 0.691779300990512 0.000553633582520289 0.00974999256942217 0.818191826076416 0.483511934208621 0.274530861479663 0.624130701104331 0.725139214231356 0.659330732429841 0.00049548117356127 0.00873431729929097 0.801088716486413 0.455863162111394 0.252979014367046 0.597747023284732 0.702465693511146 0.633968824714556 0.00162248597726906 0.0280747265149806 0.929591184771046 0.733079946158065 0.526107960175288 0.829685514464388 0.885581395226552 0.850254040374525 0.000698150385369288 0.0122656047557 0.850206393716967 0.541429765021217 0.323074390504021 0.676819669428671 0.768911476894435 0.709382980836338 0.00051511225407352 0.00907740844434721 0.807210866686321 0.465521568996678 0.260395951377731 0.607057820885641 0.71052643229782 0.642942026872385 0.00117361479685216 0.0204576288277837 0.905175922990231 0.665073198509197 0.445271755211739 0.778867628305996 0.848394013800914 0.804124436172224 0.00117115552872271 0.0204155865351574 0.904995510603745 0.664605231798458 0.444753073972151 0.778505705936705 0.848123694628675 0.803793437677866 0.00121891200415802 0.0212313970057902 0.908380683508843 0.673465367810604 0.454655403097011 0.785328824504684 0.85320661227984 0.810027658977343 0.00112068926129245 0.0195520912311119 0.901135759934526 0.654705415949643 0.433891513670794 0.770808485424767 0.842355890023758 0.796745564479159 0.00190003308571319 0.0327289308526767 0.939267209061392 0.762872941409405 0.565304003346325 0.850888899386526 0.900659192020621 0.869300120439252 0.000833283121486065 0.0146069856728854 0.871388862510859 0.584961333527226 0.362945018745936 0.714281192437031 0.798870385844642 0.744494857316616 0.000882886843939151 0.0154638214043551 0.877736527767064 0.598939255176483 0.376429422309917 0.725944275768463 0.808008641216277 0.755347048774732 0.000868637532298084 0.0152178281200533 0.875978082472267 0.59502110190841 0.372614512477157 0.722692420007232 0.805469600105269 0.752325045881147 0.00057504769333425 0.010123511592864 0.823772121375225 0.492999247317493 0.282157753860242 0.632995609209695 0.732642327037404 0.667807315365311 0.00119684024673553 0.0208545106184258 0.906846591909565 0.669429245211468 0.450122957526186 0.78222828215491 0.850900313357999 0.807196267381808 0.00145624001324118 0.0252666793156221 0.922166810048161 0.711367993443365 0.499064665784981 0.813836147448841 0.874144627524725 0.835940280557872 0.0010572146787601 0.0184639795184116 0.895812471629906 0.641393577925631 0.419613341827173 0.760334145120307 0.834449081156782 0.787129226452898 0.000656514019083081 0.0115420753173664 0.842199932510876 0.526118140748638 0.309766549963744 0.663216737536073 0.757797646772944 0.696536126055082 0.000692117047345229 0.0121608232646455 0.849096881872729 0.539272539309263 0.321177824693716 0.674916941596565 0.76736457936445 0.707589141167979 0.000163520343145889 0.00289853576544895 0.570572854007679 0.216542141439283 0.100497338942689 0.328972141631835 0.437858698552686 0.363630124444668 0.000808412694912508 0.0141768539294754 0.867951808614488 0.577580368742995 0.355962796373074 0.708052222002406 0.793953577488824 0.738683598042039 0.000969369063720474 0.0169543266202822 0.887424872807934 0.621185288997421 0.398625268962124 0.744154842635897 0.822102467326583 0.772216891395548 0.00107803185847175 0.0188210884052321 0.897620303691504 0.645870849395968 0.424374541821781 0.763873116675105 0.837128084087876 0.790381615948775 0.00175108147763742 0.0302363865409563 0.934430665291888 0.747761393444703 0.545109454472245 0.840211550731855 0.893097976896948 0.859723794157077 0.00224018032735195 0.0383759196733236 0.948026188505193 0.79142250289864 0.605334502161248 0.870638474847998 0.914479302074957 0.88693518295009
298801 0.00150182488117246 0.41623785423431 0.885773049018235 0.857651380830561 0.580888111339368 0.65967326139066 0.595200605651212 0.921498996732415 0.000795767367007252 0.274069418215123 0.804150082696883 0.761347682193592 0.423257298689897 0.506500205716161 0.437742440260235 0.861410408485529 8.04004172695172e-05 0.0367181037507703 0.293060519871804 0.243622474646437 0.068982888103011 0.0938930550742316 0.0728756902094652 0.385575475847761 0.00140977607332627 0.40093302400503 0.879205854005969 0.849741664129444 0.565392775533353 0.645312194625599 0.579851695539931 0.916792831476289 6.93318994432474e-05 0.031823743301023 0.263337911922465 0.217372197065351 0.0600559057932965 0.0820264935517222 0.0634792935296828 0.351130319329893 0.00124618904234837 0.371664295675557 0.865463152861759 0.833282474288502 0.534836819874172 0.616564539090967 0.549502318807149 0.9068734393699 0.000964896669949374 0.314063564883712 0.832760711745613 0.79461407380721 0.470899781077901 0.554503985443579 0.485642465833499 0.882874543715911 0.00123674730831381 0.369887759572796 0.864574042283471 0.832221920386327 0.5329418709334 0.614762716055814 0.547616580219799 0.906228344564495 0.00080086662317559 0.27534310212965 0.805154918760115 0.762507265656971 0.424818568524855 0.508098022028631 0.4393164417213 0.862171815382986 0.00195634577285839 0.48166221122473 0.909958324873584 0.887031479469789 0.643657159489981 0.716403516853985 0.657091484756358 0.938643979959199 0.00134536255479994 0.389738664530404 0.874143193041676 0.843663697470077 0.553851842450815 0.634521656995891 0.568401621364358 0.913149881669395 0.000811449491921281 0.277972303347335 0.807207803976183 0.764878270928713 0.428032014321092 0.511381342818129 0.442555174466979 0.863725646160442 0.00024828369847872 0.105330100502444 0.561476042654174 0.498699940669757 0.186229500280649 0.242452516931067 0.195350412078943 0.659658207044658 0.000838265508081895 0.284550059213944 0.812221164828497 0.770679658445917 0.436016367262323 0.519508295776161 0.450597014151638 0.867510543517387 0.00199257366004468 0.486253714384137 0.911453379666439 0.888860717569908 0.647862780680295 0.720123895534639 0.661222004013946 0.939694302917321 0.00143210594897732 0.40471877968058 0.880867276975238 0.851740004518333 0.569255807097525 0.648905977856415 0.583680841307161 0.917985501795486 0.00127113816448955 0.376310974812363 0.867757418192283 0.83602154211096 0.539771045183533 0.621245766928615 0.554410585305981 0.908536162136806 0.00147955583875655 0.412607110932475 0.884250515672631 0.855815028231438 0.577241325143756 0.656306397064605 0.591590797092684 0.920409867586974 0.000333543071996907 0.136570612011688 0.632379821680518 0.572016943616394 0.235157694851428 0.300694041740754 0.24595068863431 0.72253212089799 0.000261676235144313 0.110385814470889 0.574370159342647 0.511835065197339 0.194324870832649 0.252234355743451 0.203742999860729 0.671355194904158 0.00139025766648542 0.397584399339441 0.877715253408281 0.847950354097848 0.561959067362985 0.642110222120609 0.576446645574946 0.915721593509869 0.000964954459208491 0.314076479420895 0.832769060514772 0.794623857252969 0.470914717265699 0.554518794236296 0.485657440415664 0.882880742591223 0.000276109641827903 0.115771022751857 0.587443885739667 0.525241919693997 0.202871234413045 0.262497774997539 0.212594273366122 0.683093567840513 0.000168073765909112 0.0738086522466559 0.464287257991691 0.402406124256703 0.134127375855972 0.178062516479283 0.141139074742714 0.567466551864876 0.00128165489682417 0.378249217971088 0.868701270180424 0.837149393512915 0.541819804457733 0.623185029548142 0.556447727562306 0.909219413079383 0.000594922782960544 0.220088756052057 0.754241086172952 0.704538849961362 0.354231087100999 0.434116826434905 0.367860667024392 0.822879256926961 0.0010311983352537 0.328568342478559 0.841821369827396 0.805258133117093 0.487500009135773 0.570871536255507 0.50226904893955 0.889580147105605 0.00161295392631291 0.433707797940712 0.89281002367942 0.866159023447182 0.598187290932435 0.675536925661983 0.612303310738367 0.926517650668616 0.00110755164529959 0.344532421468586 0.851112028306379 0.816227524245697 0.505373879803067 0.588293343886395 0.520134852764528 0.896410863159998 0.000592401321474623 0.219360141788936 0.753452480467629 0.703653420525428 0.353259535667299 0.433073109410498 0.366872971014223 0.82225899827749 0.000181025275316794 0.0790475936595522 0.482794799317535 0.420382620983487 0.142986770211595 0.189189841348854 0.15038117072186 0.585591149326457 0.000388369053039303 0.155535139424475 0.667006941567421 0.608812629658036 0.263632262168917 0.333642514574762 0.275261806281785 0.751997765067033 0.00133213420624699 0.387387926342906 0.873050599948538 0.842354223347801 0.551405638670064 0.6322240539999 0.565972676837362 0.91236196568137 0.000287656666344926 0.120032693250806 0.597338968939386 0.535449108285359 0.209579222469262 0.27050827194418 0.219535214090408 0.6918977402884 0.00131064446166299 0.383530384821898 0.871234703412535 0.840179621437342 0.547374169058163 0.628429461538015 0.561968123949104 0.911051092608496 9.27975491871435e-05 0.0421416675014725 0.323627092324539 0.271009352821759 0.0787824531001571 0.106825276079377 0.0831788521654828 0.420057860553308 0.00149579535049055 0.415259222552793 0.885364772053627 0.857158798758496 0.579906923111646 0.658768169375551 0.594229518672065 0.921207054773725 0.000188980907838874 0.0822364652450358 0.493542684318048 0.430898654102476 0.148339556589083 0.195876942724579 0.155960395588434 0.595990440173889 8.9244856408429e-05 0.0405936559072988 0.315141035746424 0.263365785895718 0.0759952822244511 0.103157098891099 0.0802496943511915 0.410578146069287 0.0012064222074291 0.364113516087748 0.861637293619636 0.828722591405072 0.526750085101726 0.60885953908381 0.541451950746066 0.904094681330622 0.00151085183142268 0.41769690055716 0.886378891730104 0.858382530060693 0.582348555245233 0.661019376379404 0.596645806956205 0.921932054687254 0.0019135472222143 0.476131510784874 0.908125884041086 0.884791527342397 0.638557881977502 0.711879257220822 0.652080537309114 0.9373551320173 0.000523015330146816 0.198763256207185 0.729575169585724 0.677020637088997 0.325329694192195 0.402762749996669 0.338430031331945 0.803305767946434 0.00116325656437774 0.355709969856231 0.857230692682161 0.823482469341086 0.517648594074157 0.600138441396201 0.532382200272303 0.90088472681332 0.000430080966434005 0.16941593742832 0.689276268702097 0.632831438157954 0.28391676557284 0.356704373056844 0.296081328483797 0.770538569165617 0.00126882448600804 0.37588294444889 0.867547949721111 0.835771318598095 0.53931786323826 0.620816453404704 0.553959906583694 0.908384466539805 0.000651930044303993 0.236207312730317 0.770815857670766 0.723235674586556 0.375444498246795 0.456730681132265 0.389398117499363 0.835832433183796 0.00189271446022052 0.473396613535457 0.907206720006034 0.883668817472896 0.636022724262418 0.70962451587895 0.649588179283721 0.936708014247667 0.00047997435648199 0.18543298168424 0.712293068597695 0.65795453506472 0.306760934230789 0.382278591898275 0.319467606799741 0.78937527772513 0.000494960754778675 0.190124350434142 0.718555538794921 0.664843248281479 0.313341077762709 0.389568319333071 0.326192063448772 0.794444107415241 0.00137207125958725 0.394430548199679 0.876292937599829 0.846242484626411 0.558710618325816 0.639074408128895 0.573224041440567 0.914698374357998 0.00218382882091726 0.509210265491078 0.918591025332612 0.897614957925621 0.668520749556994 0.738255374676915 0.681481568529122 0.944693613499468 0.00153284957144464 0.421222196075333 0.88782874282571 0.860133254316973 0.585865349652253 0.664255650578582 0.600124878712893 0.922967660340301 0.00129915058382196 0.381447224007259 0.870242009085892 0.838991758005811 0.545188107575953 0.626367658096059 0.559795862657883 0.910333764362793 0.000620994935383911 0.227543928792452 0.762109257222364 0.713393611635545 0.364108781005158 0.444688156182892 0.37789601420664 0.829047995648279 0.00214678565961022 0.504924868596154 0.917299650458931 0.896028505115846 0.664710462619048 0.734928841319317 0.677748448792311 0.943790962395276 0.000306555833086415 0.12692008707288 0.612549300018442 0.551240950239036 0.220318298963168 0.283250613712136 0.230635589192568 0.70529838808621 0.00102545129079257 0.327335316366421 0.841074989601743 0.804379317390678 0.486102356704514 0.569500468229182 0.500870435679387 0.889029414371981 0.000320858549959857 0.13206132531128 0.623318023261944 0.562496616708907 0.228253782706179 0.292602149119603 0.238828853555057 0.714689959676881 0.00178591424914836 0.458917158180421 0.902190816062997 0.877552310995046 0.622448593056859 0.697489731931343 0.636230605316977 0.933169316619176 0.000399528457680729 0.159293882900073 0.673271455631363 0.615540904903259 0.269170664290747 0.339972653948162 0.28095130774143 0.757245285991686 0.00103092958649802 0.328510782983319 0.841786622983463 0.805217212901561 0.487434819891685 0.570807615394849 0.50220382001877 0.889554514942031 0.00145693241395317 0.408872217029398 0.882661693370063 0.853900379154707 0.573471110671955 0.65281720381743 0.587857183809044 0.919272069299695 0.000206799493311294 0.0892993996448279 0.516067171789706 0.453122061921602 0.160089482040167 0.21046178006233 0.168194751188797 0.617489889080597 0.00214150698966725 0.504308123895216 0.917112294197594 0.895798433555463 0.66416037570416 0.734447933497573 0.677209364940434 0.943659935630631 0.000813516467100534 0.278483602354883 0.807603725605772 0.76533585014315 0.428655464206676 0.512017517424467 0.443183387331158 0.864025053147658 0.00023981085260024 0.102101867832634 0.552907360931838 0.490018760325458 0.181023488027401 0.236130859998756 0.18994894184804 0.651818313674181 0.00226774081305887 0.518649781935469 0.921372580295966 0.901036002515819 0.676840741740419 0.745491406894572 0.689627281057831 0.946635116082236 0.00188883928833081 0.472884745876743 0.907033714990285 0.883457565596636 0.635547234860489 0.709201215988286 0.649120634839063 0.93658616714727 0.000266464277678756 0.112179506542015 0.578797997638848 0.516365674463994 0.197180198279623 0.255670559379993 0.20670120947959 0.675344384969163 0.000409621555194757 0.162664839104014 0.678737893152669 0.621430123239581 0.274108697455408 0.345595355623624 0.286020879244496 0.761803828804863 0.0016309789547976 0.436443680531721 0.893870638061196 0.867444189674138 0.600859838914498 0.677971963300056 0.614942406812843 0.92727190671475 0.000684740229296202 0.245186523135404 0.779380319075153 0.732962200421288 0.387034590052217 0.468945978732285 0.401142296234352 0.842463824862109 0.000394274502541378 0.157528396907052 0.670351669852626 0.612402217175858 0.266573531161821 0.337007395334519 0.278283789335964 0.754802630087563 0.00224567735050615 0.516203007129865 0.920659751102041 0.900158782264035 0.674693724310994 0.74362773127381 0.687525996051995 0.946137926159567 0.000579397018922741 0.21558069058827 0.749303640894404 0.699001352076496 0.348202109015459 0.427628560275242 0.361729655919719 0.818989852359688 0.000147307519565406 0.0652833595278365 0.431680997603422 0.371134957501517 0.119534126426784 0.159569996123278 0.125893862115684 0.534848602986337 0.000186345051672152 0.081182373369009 0.490031506878202 0.427456994100797 0.146573486966424 0.193673616006847 0.154120014378383 0.592603234379659 0.000754373678295889 0.26356257684603 0.795593351766445 0.751498792319162 0.410263436439529 0.493135884060954 0.424631294697806 0.854904000358253 0.000380725378954268 0.152941168995871 0.662575656507483 0.604066619155713 0.259790093975297 0.329236216069803 0.271312597076904 0.748270645411321 0.00234122256982087 0.52662393524695 0.923657166986753 0.903849822572279 0.683792000132739 0.751508114949603 0.696426857588944 0.948226924019213 0.000672906719053352 0.241972406033973 0.776366153864366 0.729533934938845 0.382904282435298 0.464604097452165 0.396958934410499 0.840134739280239 0.000408186708832452 0.162187265237446 0.677971951469893 0.62060392351644 0.273410767752399 0.344801867452866 0.285304540124711 0.76116624280803 9.29798862155692e-05 0.0422209825845468 0.324056958943269 0.271397372508698 0.0789250477465635 0.107012731515704 0.0833286844196657 0.420536175765342 0.000338622883452681 0.138363380292161 0.635887792716499 0.575714458081948 0.237888059899897 0.303883007188701 0.248765609948428 0.72555317240374 0.000239256300553938 0.101889767802322 0.55233485095853 0.489440082523601 0.180680431524956 0.235713427384487 0.189592886492747 0.651292580786909 0.000725593924888424 0.256076961073707 0.789190140335385 0.744158470385984 0.400879330673887 0.483410016192423 0.41514989737987 0.85000846866963 0.000249792003916992 0.105902352132738 0.562967102064422 0.500214452247784 0.187149332953919 0.243566931525407 0.196304427720133 0.661016978778425 0.00018935091004099 0.0823842378467066 0.494031693093412 0.431378461636741 0.148586880402561 0.196185267127091 0.156218094839001 0.596461409893529 0.00161166302666475 0.433510846187455 0.892733253034486 0.866066028489193 0.597994520609106 0.675361124946109 0.612112921260983 0.926463033343058 0.000553306820910402 0.207886932619625 0.740544485482649 0.689213633859536 0.337813602025781 0.416384187457483 0.351154992180635 0.812054775156365 0.000752545138022163 0.263091445179113 0.795198103410293 0.751044961316753 0.409675949463006 0.492528836207039 0.424038026919433 0.854602478148935 0.0017466371757662 0.453390672233448 0.900207303779268 0.875138295749652 0.617199139094419 0.692768655009958 0.631059195168825 0.931766516711403 0.000613327549215027 0.225366282328319 0.759848109310344 0.710845106649805 0.361235370083548 0.441620471089931 0.374977959909083 0.827278902140029 0.000317361015605168 0.130809693050777 0.62074032202907 0.559796643299337 0.226328205348967 0.290337946346805 0.236841442070214 0.712449079339115 0.00168869874482574 0.445030020859495 0.897130299864786 0.871398740504914 0.609184289667593 0.685529870105229 0.623157356034812 0.929586493515615
298821 0.00105632294114075 0.0794447982632885 0.699144262832088 0.859010872722911 0.468460818312586 0.735998441385399 0.740857696989826 0.853420136257555 0.000400984199274302 0.0317008502711792 0.468527466621194 0.69800499408123 0.250563825770216 0.513993836365052 0.520275923588729 0.688346105994149 0.0017686485239307 0.126332840782156 0.795655876280601 0.910783067201719 0.596237113937752 0.823669325739886 0.82729355753946 0.907023081956159 0.00127154535672862 0.0941264996965682 0.736698844554864 0.880034118867903 0.514828162622672 0.770463016634132 0.774881941994151 0.87515587313928 8.73743532089799e-05 0.00708101730919087 0.161096691073278 0.334874895420506 0.0678849819289356 0.187240106929772 0.19109887658459 0.324835953422133 0.00120764504444895 0.0898159062421165 0.726563406143761 0.874476075464356 0.501926318064834 0.761205998274486 0.765748951659404 0.869405358907537 0.00224862057614383 0.155355829190332 0.832010488666522 0.928496225136657 0.652578527609656 0.85594244904076 0.859016890206404 0.925421621580579 0.00018718569561464 0.0150497120696525 0.291503826008014 0.518936198992548 0.134978108302414 0.330473390134594 0.336063464675126 0.50759036151308 0.00196801328491513 0.138623402451155 0.812505001635486 0.91910456256389 0.621711544986543 0.838676942694755 0.842051864709819 0.915662806275329 0.00200550822773084 0.140896920234849 0.815368833923501 0.920499489198047 0.626148697492238 0.841219140718503 0.844550736850422 0.917111728855665 0.000585755281323685 0.0456497486522107 0.562941371779793 0.771531774016105 0.328176839976545 0.607103936891115 0.613088456194123 0.763427499891745 0.00018637557089666 0.0149855422274816 0.29060868737733 0.517853136571734 0.134472394931881 0.329514240802451 0.335096211234681 0.506506046733259 0.00176081709525797 0.125842982383542 0.79493212766154 0.910421170036308 0.595166432262044 0.823022726423594 0.826657451281401 0.906647496161603 0.00160978228811549 0.116288615048258 0.779900292775326 0.902819975751246 0.573350585998192 0.809556681784074 0.81340526761433 0.898761695161426 0.00097271572900846 0.0736140119576281 0.681502477310334 0.848714973385373 0.447972629634198 0.719651167958083 0.724698765600211 0.84279068507005 0.000193410788244784 0.0155425252536341 0.298307573919239 0.527099039822365 0.138844466615662 0.337753092120732 0.343403146998986 0.515766076511573 0.00144101079253014 0.105365638489274 0.760270348533603 0.892643750298952 0.546022258784202 0.791865824131986 0.795981820689739 0.888213124915964 0.00189313073212588 0.134047188171236 0.806511839743688 0.916167221663655 0.612528119778575 0.833348763597442 0.83681346375064 0.912612376192816 0.000889195069593907 0.0677160356737029 0.661688167621562 0.836812326919602 0.425869359810653 0.701169494879855 0.706414099386504 0.830515012898497 0.000236250780646173 0.0189208154111378 0.341807499544171 0.576549076107682 0.164543898124284 0.383858424097536 0.389825746330101 0.565424129484851 0.00069618065487955 0.0537982409347052 0.604900352190393 0.800560041032506 0.367344729916442 0.64747816130296 0.653199003870553 0.793209478367916 0.000158700864560221 0.0127884633618425 0.258611069088369 0.477682957240271 0.11683485445026 0.295014374406849 0.300273650149806 0.466364679137178 0.00105555747308033 0.0793917428918118 0.698991599604024 0.858922961560562 0.468280123703846 0.735857413709883 0.740718350637318 0.853329334307371 0.0003149980299432 0.0250713328365118 0.40914562279873 0.644826324938176 0.207995746883025 0.453769500029614 0.460012218787557 0.634357561098262 0.00166081176275889 0.119539658921996 0.785219056077624 0.905528167028721 0.580978959091251 0.814329404734711 0.818103211715521 0.901570651563137 0.00104767622577981 0.0788451344993924 0.697410738270551 0.858011421134089 0.466412541846414 0.734396597386677 0.739274892249368 0.852387863080719 0.00054717776415363 0.0427702934904953 0.546103960436367 0.759294176208231 0.313327283502024 0.59073095785448 0.596799237846146 0.750895963295639 0.00144135280514731 0.105388042977047 0.760313660973804 0.892666523007318 0.546081168898429 0.79190499061561 0.796020412146835 0.888236719788935 0.000750778339863467 0.0577765675461831 0.622807457736456 0.812350220760407 0.385073375949668 0.66452574309966 0.670110886511648 0.805328530691111 0.00160285286091396 0.115845320583405 0.779157704313585 0.902440224852043 0.57229329830648 0.808889631810432 0.812748579794139 0.898367870925728 8.28430514346446e-05 0.00671622641514577 0.154028351250348 0.323118609021149 0.0645915401371528 0.17926981407116 0.18300131078386 0.313266107768567 0.00063468507848008 0.0492773966551964 0.582582513780338 0.785372896474581 0.346113566470736 0.626078692580032 0.631949407349693 0.777618081713713 0.00108574690222836 0.0814796392182294 0.704897547105308 0.862309096559829 0.475314883543589 0.741307732728185 0.746102976343177 0.856827348361529 0.000225494228938732 0.0180747264163163 0.331400016603104 0.565131011995227 0.158236216314403 0.372895953588417 0.378797628879404 0.553938173290815 0.000259672519856802 0.0207581510191198 0.363385768796106 0.599449934704992 0.177957175401799 0.406452031434871 0.412535419497427 0.588497220984854 0.00171217642894414 0.122788322211827 0.790319834583205 0.908106130661294 0.588387576411884 0.818898297183078 0.822599470440189 0.904245188832072 0.000695246967217075 0.0537299182535648 0.604579337495917 0.800345527513024 0.367032670836336 0.647171562523176 0.652894713325536 0.79298910311789 0.000166547070019167 0.013412351541869 0.26797218053624 0.48973574782225 0.121907858771654 0.305150837322522 0.310511226243725 0.47839345420756 0.000666453854110666 0.0516181879591358 0.594417516402103 0.793496253980739 0.357256209945933 0.637447922383866 0.643241851095853 0.785954955953748 0.000584820261460988 0.0455801603034488 0.562548046183363 0.771249887816637 0.327824510252741 0.606722589540959 0.612709211958606 0.763138684310334 0.00197934189880267 0.139311566118172 0.813379571370072 0.919531144015184 0.623063202574663 0.839453555618467 0.842815275682749 0.916105880323664 0.000369742340833606 0.0293024312481462 0.448383619471288 0.680630076569115 0.235636271839654 0.493711101038853 0.500000326281774 0.670677664017456 0.000849617820155446 0.0648952538944389 0.651413162276252 0.830493565449911 0.414766801767792 0.691534595578927 0.696875194025061 0.824003697467068 0.00044003252702044 0.0346821632300968 0.491727979460768 0.71723380146791 0.268422332307998 0.537170212943009 0.543418837728032 0.707932581677183 0.0014741274138639 0.107529911974683 0.764392991492171 0.89480494044634 0.551656567332247 0.795591204700363 0.799652168838236 0.890452562062083 0.000765804625366792 0.0588656881104052 0.627454807737541 0.815354597665252 0.389779925086613 0.668932318553107 0.67448003611854 0.808418815823137 0.00130439880453724 0.0963270896825438 0.741623312054965 0.882704641705558 0.521205326340809 0.774948909309128 0.779306211858003 0.877919924824964 0.000296313233606745 0.0236188666243979 0.394444826314983 0.630696546053734 0.198099184957691 0.438655693421867 0.444859824494934 0.620056701375399 0.000282775078293963 0.0225638027787983 0.383328236100355 0.619735876747192 0.190772890302673 0.427172062374926 0.433339156555113 0.608976030510567 0.00198136253739547 0.139434197164146 0.813534710172653 0.91960676026723 0.62330328098931 0.839591293621881 0.84295066913523 0.916184421895704 0.00111664429792418 0.083606844650317 0.710707094275296 0.86561056088087 0.482324870560692 0.746658105527127 0.751387433112099 0.860238947390238 0.000158697775461063 0.0127882175797841 0.258607336441738 0.477678099889513 0.116832845649729 0.295010325410203 0.300269559715009 0.466359834116387 0.000663547724865984 0.0514045310642964 0.593362809454701 0.79277876994897 0.35625268463847 0.636436673885516 0.642237693247684 0.785218362393097 0.00207007791122437 0.144784517069562 0.820101287126717 0.922792403122291 0.633551473788158 0.845414621389709 0.848674022272226 0.919493805391339 0.000516593005577758 0.0404752048686818 0.531805045485522 0.748619808755584 0.301080374909895 0.576748308690919 0.582877518148396 0.739976707223931 0.00119246281553018 0.0887857854262253 0.724039724837409 0.873079078150792 0.498759665620124 0.758895949609708 0.763469194741926 0.86796044898791 0.0008539851500393 0.0652073523702955 0.652577497130466 0.831214729782608 0.416012952642201 0.69262815257398 0.697958087262222 0.824746646329184 0.000250802602499183 0.0200631438630814 0.355382404454697 0.591074652183028 0.172928412934331 0.398093287870944 0.404136752572684 0.580053360606799 4.3730056685556e-05 0.00355640876017039 0.0876797196421207 0.201261601672046 0.0351668546700658 0.103376931057254 0.105732228444086 0.194059488227415 0.00224787335070041 0.155312123636987 0.831963925325108 0.92847410660757 0.652503001581484 0.85590137029028 0.858976543706386 0.925398628388702 0.00134568300805995 0.0990774792817423 0.747556737525867 0.88589670812087 0.528985714406342 0.780343705702404 0.784625586520682 0.881224681169913 0.000623691687578834 0.0484647214989831 0.578324766578485 0.782411087780451 0.342167373077011 0.621976729073527 0.627873567003589 0.774579973916455 0.000817732851013993 0.0626104405939185 0.642670513014126 0.825035952156329 0.405505554938625 0.683309000969665 0.688727909980835 0.818382824796854 0.000199506286515208 0.0160246073356684 0.304844318675423 0.534827998100203 0.14259703597021 0.344729551768607 0.350434555900126 0.523512819807845 0.00168412376163586 0.121017009637724 0.787564414502811 0.906715851124535 0.584374071521236 0.816431198565917 0.820171719750832 0.902802748488722 0.00102946701206592 0.0775797714649172 0.693694055610257 0.855859680226951 0.462047123386392 0.730958955577994 0.735877681545181 0.850165783103744 0.000546943934074618 0.0427527879358218 0.545997951451873 0.759216004928744 0.31323527759155 0.590627558489919 0.596696324908574 0.750815959695876 0.000722757571531134 0.0557389337817824 0.613824468797003 0.806478647257063 0.376100316067102 0.655987503522484 0.661642417657109 0.799291531891301 0.000545032279530681 0.0426096493049014 0.545129426643924 0.7585750153931 0.31248216829813 0.589780265469824 0.595852997729464 0.750159967162336 0.00131253973431417 0.0968707559208905 0.742815274477916 0.883348130713215 0.522759787572598 0.776033560349526 0.780375814143499 0.878586052541884 7.75807941750727e-05 0.0062922578231169 0.145668923399453 0.308933539476344 0.0607375349905792 0.169815468156756 0.173391748195827 0.299322299907782 0.00127687621748542 0.0944842897602263 0.737510594271095 0.880475665140317 0.515874425216986 0.771203000920973 0.775611829408559 0.875612836472109 0.000427862295883256 0.0337549206279605 0.484717131840593 0.711508563015962 0.262948183863538 0.530187300800512 0.536448846048124 0.702097239438233 0.000849102467254509 0.064858412137184 0.651275254319145 0.8304080604505 0.414619403513478 0.691405040999639 0.696746898861207 0.823915612856231 0.000998754137263502 0.0754377359632564 0.687214326798845 0.852078960154341 0.454520385356434 0.724954981906535 0.729942920981726 0.846262542517206 0.00107946716735979 0.0810461037936999 0.70368818393486 0.861618182921482 0.47386691610984 0.740192586451132 0.745001390480291 0.856113517888828 0.00155711002764506 0.112907986527772 0.774127390085433 0.899857103744699 0.565180610652249 0.804366506128415 0.808295140710296 0.895689388011279 0.00090170409065911 0.0686040989415986 0.664811089143046 0.838712732136612 0.42929158615242 0.704090950678019 0.709305539319282 0.832474072184409 0.00106507072679859 0.0800506879884886 0.700877984586681 0.860007807390977 0.470517132194191 0.737599494662666 0.742439593693131 0.854449904755182 0.00157946345900615 0.114345792373314 0.776613842112004 0.901136255284159 0.56868564724654 0.806603241271571 0.810497540770078 0.897015682352081 0.000926833303889919 0.0703830812968624 0.670913837095311 0.842399853307181 0.436044862026749 0.70979072432051 0.714945534808766 0.836275972215403 0.00108642837214216 0.0815266617301973 0.705028193275124 0.862383659520924 0.475471537240162 0.741428172495996 0.746221947862142 0.856904387215402 0.00152904443764573 0.111096234118281 0.770926231175351 0.898203521723639 0.560698637577699 0.801484008799731 0.805456528490883 0.893975096184206 0.000527315835488771 0.0412810847573273 0.536919495253541 0.752468226724067 0.305423402225959 0.581757919895477 0.587866423546378 0.743912180233331 0.0007500431369457 0.0577232154389089 0.622577099682429 0.812200714772538 0.384841234838948 0.664307130456386 0.6698941054684 0.80517477201622 0.00180688068976152 0.128716523968258 0.799117189051909 0.91250871646008 0.601384023072187 0.826759445081041 0.830333246770711 0.908814176282418 0.00077653252323326 0.0596417379074189 0.630703374603491 0.817441407254458 0.393096373302294 0.672008267307562 0.677529288664321 0.810565799890133 0.000538756894496023 0.0421394711656183 0.54225483880346 0.756446656678637 0.309998305559535 0.586974058088365 0.593059668933565 0.747982069237238 0.00143794266222128 0.105164602567304 0.759881100969354 0.892439028356863 0.545493104482404 0.791513809755603 0.795634971058128 0.888001014114945 0.000356708239404604 0.0282983393692847 0.439521335176827 0.672776036899898 0.229231510543987 0.48474020123873 0.491025981400822 0.662700163752647 0.00148916659097277 0.108509362147032 0.766218830550458 0.895757972468244 0.554169465399882 0.797239404290601 0.80127580285101 0.891440241305913 0.000669309931314781 0.0518280725145498 0.595448746983057 0.794196560458549 0.35823941355053 0.638436293791834 0.644223243063415 0.786673961366128 0.000288473514499983 0.0230081710956818 0.388056719200799 0.624427683021426 0.19387287858544 0.432062450014036 0.43824613178012 0.613717846565518 0.00150724888697448 0.109684196579319 0.768377070586082 0.896881266946989 0.557153891290937 0.799186321220804 0.803193529810759 0.892604484626643 0.000717135363367517 0.0553290459268389 0.611970361226278 0.805256052091134 0.374268349040198 0.654221795001837 0.65989068552232 0.798034902053703 0.00145624566573112 0.106362568949179 0.762184659247082 0.893648886055316 0.548631690413568 0.79359633177602 0.79768684969974 0.889254596457426
298841 0.00188244704140786 0.0159413481219909 0.809557295302751 0.406846705044314 0.379544524109956 0.345894990524605 0.403693329629892 0.641719920560084 0.00645979707254587 0.0528926844436667 0.936121237807841 0.702787141410128 0.678337033197362 0.645768223344176 0.700047132140105 0.86062117140565 0.00122646034110309 0.0104374098602737 0.734590416314968 0.308719257867623 0.284839884676491 0.2561206991535 0.305934165552288 0.538359378794987 0.00734425291989636 0.0597522487752681 0.943426022690593 0.729051631185571 0.705857855310135 0.674739437731982 0.726459511134746 0.875410610529844 0.00285075166862489 0.0239677020972791 0.86565983685261 0.509739855679533 0.481133666967002 0.444936261062478 0.506469933523305 0.730826056664506 0.00608840607027469 0.0499860505243287 0.932464187157858 0.690192661032116 0.665200049574673 0.632022661688067 0.687388190219693 0.853319024586577 0.00485502807985405 0.0402198231644051 0.916641138375682 0.639549310782338 0.612763404565414 0.577688669638803 0.636527826004899 0.822483066538424 0.0024273922488572 0.020472693323982 0.84578627973087 0.469481658803435 0.441102004708193 0.405562264721795 0.466224397826764 0.6979654163798 0.00462334196561336 0.0383655617019811 0.912809455651652 0.628147724280765 0.601043080225379 0.565659234076864 0.625086692395293 0.815195888118717 0.00632392195182601 0.0518310926520591 0.934829848877814 0.698298892394273 0.673651014385558 0.640858941545037 0.69553543152342 0.858034925760185 0.00541112772451431 0.0446449146318875 0.924600613536959 0.66427640988854 0.638288776594776 0.604032030544623 0.661352446169963 0.837842696560851 0.00384237816310092 0.0320685720772851 0.896842254442198 0.583818356548493 0.55576764735332 0.519577942222479 0.580636034977751 0.785552345288559 0.00825074616119241 0.0666927995293226 0.949370657768652 0.751590948892385 0.729611011112247 0.699937271810638 0.74914026265777 0.887651021456318 0.00197911595410975 0.0167478667092876 0.817173038140194 0.419009250002695 0.391429493528922 0.357333110181719 0.415827692457248 0.653171993827379 0.00904368703221408 0.0726906640118842 0.953639201913707 0.768467604039046 0.747479241119114 0.719011243412693 0.766131606923456 0.896556146394608 0.00725246257452941 0.0590444106644979 0.942745998666335 0.726541710838443 0.703220542466486 0.671952783965451 0.723934671252405 0.874022204886991 0.0021121616852231 0.0178559761352203 0.826712611680511 0.434958916676035 0.407064882631375 0.37244004847005 0.431746249353243 0.667790002912003 0.00693282644932827 0.0565722358380364 0.94024591806269 0.717430468057209 0.693659898730672 0.661869192693575 0.714770666658398 0.86893839035338 0.00337457079859591 0.0282617383313918 0.884149727096736 0.551856671599741 0.523410300976669 0.487017664470853 0.548618910022748 0.762788486730634 0.00329923640910634 0.0276462311690833 0.881809168362845 0.546248068312399 0.517756788876282 0.481360217680412 0.54300334144009 0.758665291937778 0.00384879173457275 0.0321205807110144 0.896997043522332 0.584225090654405 0.556180955307424 0.519995840204424 0.581043647326388 0.785834248302236 0.00219100086768724 0.0185115721662771 0.831910914937441 0.444005534468242 0.4159584281885 0.381063282196308 0.440778172292064 0.675886634692647 0.00708397678681223 0.0577427027097101 0.941454623111692 0.721812779762004 0.698255811488682 0.666712889588571 0.719178082168757 0.871392209415457 0.00392611397047248 0.0327472116257921 0.898827427654148 0.589067253529592 0.561104363175936 0.52497782265856 0.58589659929096 0.789175736885578 0.00565692987444441 0.0465894399199839 0.927656352282755 0.674164421645963 0.648537226452735 0.614665131068879 0.67128396110005 0.843820586522288 0.00684165644276364 0.0558650059595367 0.939492609257174 0.71472044096188 0.690820143280178 0.658879662516677 0.712045368951542 0.867412885952743 0.00516783585084373 0.0427133733769586 0.921312475352236 0.65388537555896 0.627544387411874 0.592919044894675 0.65091847014124 0.83146074416945 0.00528511524849117 0.0436453333348761 0.922932394055188 0.65897288161523 0.632801648815975 0.598352238128943 0.656026645484184 0.834598333008798 0.00206498983178432 0.0174633439656075 0.823446090926321 0.429404607896767 0.401613597798286 0.367165319283283 0.42620202100688 0.662749827929303 0.0055550035697779 0.0457839522017327 0.92641962530349 0.670135149634686 0.64435822622609 0.610325373978006 0.66723665106037 0.841395709233627 0.00516375388007566 0.04268090727319 0.921254872999876 0.653705589221129 0.62735871601828 0.592727314809985 0.650737965840528 0.831349407249846 0.00404521714720864 0.033711045449281 0.901523489126518 0.59631049823075 0.568479430166957 0.53245411063581 0.593157132316617 0.794124528340226 0.00450749026335733 0.0374359970882261 0.91075898751615 0.622173764318322 0.59491448811556 0.559385559125752 0.61909337629997 0.811324325415924 0.00528816709862886 0.0436695635488834 0.922973662736687 0.659103288887604 0.632936489290862 0.598491702380981 0.656157591526435 0.834678430421923 0.00406762042699213 0.0338921534937512 0.902014711155598 0.597644701776849 0.569839262719723 0.533834375206238 0.594494670638845 0.795029676157521 0.00439537376415307 0.0365348966116505 0.908681149308088 0.616208148675719 0.588802923765169 0.553140594547985 0.613109367864413 0.807420848718366 0.00459046206702718 0.0381019022887883 0.912237102952331 0.626471398955073 0.599322506827989 0.563896783996821 0.623404840919516 0.814113250614439 0.00820379291995661 0.0663355104864341 0.9490933511586 0.750515039197605 0.728474294416196 0.698727318025778 0.748057296632037 0.887075874399209 0.0055727324432578 0.0459241431455572 0.926637749661067 0.670843077756853 0.645092176647443 0.611087167846626 0.667947717428509 0.841822846852127 0.00106055336133898 0.00903678362518287 0.705272139996126 0.278558893029579 0.256147983195612 0.229393762552709 0.275937280998206 0.50205800840253 0.00565023426655844 0.0465365635571246 0.927576380387125 0.673902734115838 0.648265695290534 0.61438299097914 0.671021089075056 0.843663557334788 0.00445783821326114 0.0370371176196608 0.909850519960107 0.619554697063712 0.592230304490026 0.556641401101929 0.616466118905866 0.80961521760283 0.00247393131508571 0.0208579712468548 0.848253079910478 0.474225948816216 0.445800498021071 0.410160013113537 0.470964992869378 0.701963544839214 0.00183084719071846 0.0155103675171471 0.805227200236618 0.400144792286273 0.373009529958233 0.339622236658714 0.397008594107615 0.635292876147528 0.00465963341240178 0.0386564302975992 0.913432632041217 0.629980725632271 0.602925231560678 0.567588219941807 0.626925820971717 0.816376391257242 0.00785032767690737 0.0636381149444844 0.946904998027357 0.742109820133945 0.719603940034801 0.689299649625883 0.739598004885418 0.88255145082173 0.00360879223860645 0.0301710298353498 0.890870893278337 0.568446399304565 0.540175644341484 0.503849683085695 0.565234068727813 0.774756828411092 0.00265359389912378 0.0223428214224543 0.85708063621291 0.491775456015763 0.4632248613703 0.427265316402106 0.488505946197749 0.716456540718213 0.00392488258145078 0.0327372378620026 0.898798785721215 0.588991018165801 0.561026806010131 0.524899286993994 0.585820189293347 0.789123335528839 0.00297896422800418 0.0250218174932762 0.870708586244103 0.520759534432319 0.492155736825275 0.455857633143071 0.517493539023341 0.739416733997546 0.00312452397921221 0.0262161260247983 0.876000676557057 0.532687857689749 0.50411807120508 0.46775031359498 0.529429696844223 0.748530739450844 0.00412234684268903 0.0343343105536469 0.903194392558956 0.600867335469168 0.573125532002052 0.537172299465576 0.597725552004138 0.797207812979682 0.00491323028325872 0.0406846468823444 0.917551613808637 0.642305273265012 0.615601073429349 0.580607449158672 0.639293860907653 0.824224758696364 0.00721584025185084 0.0587617379335288 0.942470135575614 0.725527413990896 0.702155205215937 0.670827745090604 0.722914392378271 0.87345966022011 0.00404308744916316 0.0336938258667554 0.901476537314645 0.596183208762736 0.568349717488599 0.53232247777382 0.59302952713786 0.794038069141244 0.00624079187787752 0.0511805669876096 0.934013876064918 0.695486091533056 0.670716778189764 0.637788397685021 0.692708204238343 0.856405125419763 0.00247725941118177 0.0208855129603092 0.848426473969609 0.47456198977508 0.44613348792915 0.410486099586193 0.471300794421693 0.702245421048237 0.00339075803934553 0.0283939039441008 0.884640644028973 0.553043862541055 0.524607933460357 0.488217328569289 0.549807681087104 0.763656202938276 0.00351603621405315 0.0294157057622346 0.888304275174549 0.562024713423648 0.533678380819161 0.497316793789173 0.558801682539119 0.770163857775717 0.00671844412896424 0.054907735763154 0.938444072333306 0.710975094912573 0.686898476830052 0.654755331030481 0.708279237395961 0.865294368224374 0.00163583864856716 0.0138785746202804 0.786922225035341 0.373394796290643 0.347024116934232 0.31479495182525 0.370338817126503 0.608776676610555 0.00460963724372867 0.03825568086257 0.912571797641369 0.627450831176375 0.600327710729568 0.564926344668231 0.624387492948746 0.814746160067514 0.00388753665371206 0.0324346646020791 0.897922388104226 0.586665506452446 0.558661629761096 0.522505128463255 0.583489423808168 0.78752168519218 0.00343540267002758 0.0287582544939005 0.885973367866334 0.556285987137604 0.527880240231991 0.49149732530319 0.553054309140271 0.766016948941466 0.00365262593958825 0.0305276131832192 0.89204335755445 0.571416427149516 0.543183880306999 0.506878620514162 0.568209411344185 0.776864339534152 0.00237915506807646 0.0200730752583761 0.843143632263616 0.464473523897703 0.436147721684957 0.400720952686575 0.461220801577972 0.693707007021343 0.00455315643697674 0.0378025995157965 0.911578588855916 0.624551174924623 0.597352419017038 0.56187984504803 0.62147837750528 0.812869511545099 0.00393785826504964 0.0328423266686359 0.899099789324574 0.589792934303608 0.561842694514734 0.525725558637422 0.586623950035817 0.789674212420335 0.00409298454844401 0.034097124878986 0.902564998127794 0.599144701968297 0.571368577857439 0.535387327803982 0.595998475838201 0.796044938877657 0.00533068202859101 0.0440069993361791 0.923544034819022 0.660909740652505 0.634804772898079 0.600424624812302 0.657971552600578 0.835786293708084 0.00237786444211743 0.0200623791963245 0.843071684972669 0.464338234681304 0.43601396560629 0.400590342407615 0.461085644059664 0.693591425457681 0.00574155701942093 0.0472573111277215 0.928652209913749 0.677436402772538 0.651933686499682 0.618196218003356 0.674570904732397 0.845778638678342 0.0030916748690951 0.0259468264262654 0.874844460376248 0.530047814723307 0.50146767921823 0.465111786003142 0.52678759873767 0.746529859791712 0.00556126695469212 0.045833484009589 0.926496832987721 0.670385596331126 0.644617865088315 0.610594843624056 0.667488206478242 0.841546873045547 0.00263207671514769 0.0221651984715498 0.856077765024874 0.489735325605511 0.461195691071964 0.425268868697452 0.486466396471694 0.71479526329743 0.00152740507451625 0.0129691582936649 0.775177046612835 0.357467181833455 0.331626045349023 0.300169551859233 0.354467817090945 0.592299357207953 0.00307415116367366 0.0258031120362538 0.874218833010124 0.528627290135962 0.500042250439103 0.46369357904197 0.525366043895164 0.745449445045814 0.00350586679188203 0.0293328318570285 0.88801554799222 0.561309093808803 0.532954934036423 0.49659014755468 0.558084937491418 0.769648935655633 0.0055942946443971 0.0460945973286921 0.926901310494999 0.671700023031417 0.64598078400384 0.612009708082015 0.668808479204085 0.842339269803214 0.00345049346738032 0.0288813580145855 0.886416945735115 0.557371345871102 0.52897624860655 0.492596610002436 0.554141237066463 0.766804347270576 0.00289190944501193 0.0243063046069708 0.867322842420233 0.513331818399289 0.484723353149392 0.448489316686185 0.510062826960994 0.733644606990453 0.00511681779347439 0.0423074602518727 0.920586461988502 0.6516249417387 0.625210526598294 0.590509793953821 0.648649071352748 0.830058628032552 0.00365804683149624 0.0305716956284613 0.892186614530063 0.571780908975063 0.543553192951803 0.507250658391003 0.568574561342567 0.777122250039341 0.00528318071270001 0.0436299734975253 0.922906211494228 0.658890166547882 0.632716123968023 0.598263783462184 0.655943588916531 0.834547520148839 0.00513917505834688 0.0424853777897111 0.920906250705667 0.652619110270091 0.626236838030711 0.591569052889857 0.649647166226779 0.830675910450637 0.00810403426944342 0.0655756042717208 0.948494062610364 0.748198242590711 0.726027537088254 0.696124322536547 0.745725409210326 0.885834319031801 0.00502043963607471 0.0415398238956497 0.919177955263215 0.647273833520403 0.620721533105222 0.585880472675849 0.644281085057845 0.82734562129255 0.00536247807163477 0.0442592238721645 0.923965145046296 0.662248384503116 0.63618974358459 0.601858204127745 0.65931581653974 0.836605246395133 0.00436853838909263 0.0363189957242655 0.908169453411577 0.61475241944288 0.587312862458414 0.551619713357847 0.611649292413731 0.806462600308499 0.00359984862660924 0.030098245961962 0.89062854717797 0.567835378474277 0.539557018380945 0.503227130352289 0.564621983198489 0.774321945816419 0.00571660451828409 0.0470604732999437 0.928361423400569 0.676478445882297 0.65093901666971 0.617161752820627 0.673608537981002 0.845206391113904 0.00414755074297742 0.0345378233974593 0.903728229250438 0.602334317981359 0.574622293864462 0.53869365690719 0.599196379315396 0.798195525514508 0.00745081401233108 0.0605728201784325 0.944195640276534 0.731908825682829 0.708861960991681 0.677916339528257 0.729333891876379 0.876984845031207 0.00454020644626244 0.0376986635357157 0.911347692370645 0.62388001254682 0.596664035064985 0.561175366758156 0.62080505718508 0.812433890988819 0.00623585336268277 0.0511418964923402 0.933964762388589 0.69531735483852 0.670540818107339 0.637604348896782 0.692538608751891 0.856307134048466 0.00138071199394272 0.0117365076891722 0.757065950116802 0.334591176908787 0.309606896559567 0.279366032292911 0.331684671647782 0.567672465104836
298861 0.00817613830690235 0.0957138967721718 0.808552184075967 0.867567552804675 0.499787670550871 0.515243360509895 0.832629488054094 0.916811385286521 0.00450599138906624 0.0549254040513829 0.698701966502579 0.782469369330863 0.354262500471353 0.368533506443051 0.732015622666937 0.858183706879044 0.00932640300537751 0.107840425837042 0.828270586062499 0.882093963398388 0.53293737264163 0.548294522644243 0.850327073274155 0.926394549823441 0.00677587134849891 0.0805390740553094 0.777536433098849 0.844271221853533 0.452614605691205 0.467976283426051 0.804571612360316 0.901190995285975 0.00161614365834754 0.0203612222547109 0.453351201983798 0.562632117674818 0.164019672125142 0.172676334504039 0.494152609245391 0.68395810400169 0.004906291506657 0.0595369482795654 0.716392504860139 0.796672829033789 0.374059068883193 0.388647578242165 0.748454362406312 0.868275712913658 0.00706968104549604 0.0837616066603054 0.784842106176138 0.849808662356332 0.4632243177763 0.478631224775065 0.811205029779786 0.904932374192462 0.00534042830997942 0.0644918260566679 0.733384163158362 0.810129461107291 0.394217453835331 0.409078344781109 0.764157491439586 0.877720861880024 0.00624347119461177 0.0746464688549883 0.762964142529025 0.833132186366585 0.432298443313005 0.44753434115927 0.791294891949807 0.893610292226048 0.00583840800531138 0.070116685748034 0.750543663304969 0.823538078392387 0.415817896994343 0.430913841588491 0.779930729018408 0.887021857026535 0.00241722203672262 0.0301729221160157 0.553850171095021 0.658188086527529 0.227015639728956 0.238050355260905 0.593870251184505 0.764119826809403 0.00295488885932197 0.0366574742965558 0.602913730316109 0.701952172552194 0.264276452148593 0.276474529558905 0.641382437027475 0.798473657906312 0.0045461340750302 0.0553897277577249 0.700574269001784 0.783982066816587 0.356303304937093 0.370609338464936 0.733759793119146 0.859264589618628 0.00732486604821344 0.0865437591487688 0.790812008533973 0.854310578044035 0.472115881193912 0.487549908958916 0.816614367852778 0.907960936412032 0.0029165361474366 0.0361975631109061 0.599772604001663 0.699203623216927 0.261736689292585 0.2738611758206 0.63836308862987 0.796356986112487 0.00758646224035111 0.0893797974225747 0.796600458401259 0.858656002504618 0.4809346847836 0.496385914888774 0.821849681097062 0.910873095122847 0.00723806840576516 0.0855991862383902 0.788818619768342 0.852809655668908 0.469124273754153 0.484550273213347 0.81480927571805 0.906952531733768 0.00301265144951984 0.0373493802942341 0.607553025660086 0.705998609419055 0.268069116434416 0.280375538154084 0.645836301214992 0.80158008886439 0.00863427135464929 0.100579617888806 0.816919011174548 0.873757927090921 0.51352971490841 0.528960980839415 0.840152092618089 0.92090976644477 0.00416773877229247 0.0509961886927663 0.681950562481391 0.768834366542273 0.336545049543634 0.350489722306183 0.71636449782599 0.84837490489813 0.0036265906889234 0.0446473405126249 0.650929274443846 0.743094934414878 0.306113420590133 0.319404208344056 0.687159992990713 0.82952827632921 0.00242937610058742 0.0303203932267575 0.555092176980739 0.659318299119171 0.227899108391772 0.238963491634404 0.595082298714448 0.765024818890583 0.00333533372092964 0.0411978630809721 0.631606265309612 0.726731975576059 0.288564656858079 0.301424497380671 0.668822167028712 0.817317090681839 0.00649905202012945 0.0774838463399979 0.77018866979634 0.83867030304408 0.442233491440105 0.45753733699773 0.797884680289478 0.897388434817545 0.00606077164290461 0.0726083759585505 0.757517407708052 0.828936304021281 0.424980009445369 0.440157958936701 0.786316830926717 0.890735688164478 0.00673128646616935 0.0800482482360736 0.776384630337172 0.84339534637774 0.450968409413285 0.466321812981123 0.803524413850488 0.900597565169165 0.00437671201053265 0.053427199426614 0.69251089892754 0.777451304706172 0.347602390556932 0.361755406379775 0.726240877801133 0.854587659699458 0.00416424703015459 0.0509554714587177 0.681767983524339 0.768684746070393 0.336357147463767 0.350298145312805 0.716193452810019 0.848266606272725 0.00404647388310958 0.0495802361794825 0.675485351409003 0.763522863229172 0.329957236921703 0.343770382176124 0.710301665415115 0.844521417923726 0.000670467293205246 0.00854081236223149 0.255800859974148 0.347755767820842 0.0752026141219233 0.0796181161852684 0.288196243973697 0.472839738384082 0.00389470395024339 0.0478026145455202 0.667016142080252 0.756523096498121 0.321527900202013 0.335164680406053 0.702340694292936 0.839414963086382 0.00172901902783999 0.0217547716225007 0.470156760289028 0.579196477739695 0.173504019693984 0.182551940713195 0.511056645539664 0.698390717425161 0.00575431732630423 0.0691712089154759 0.74780159670214 0.821407454881227 0.412277637490729 0.427339074927588 0.777415891738578 0.88555122104009 0.00126774951583774 0.0160368358522368 0.394057586584438 0.502175698352813 0.133337379085335 0.140647129343192 0.433756940738673 0.629220316790326 0.00604403029883767 0.0724212074462996 0.757005862916487 0.828541323314563 0.424300086150296 0.43947231145658 0.785848866107688 0.890464544897368 0.00377193696902311 0.0463602190261032 0.659837013116446 0.750552049549035 0.314554575295254 0.328038596535395 0.695575571457752 0.835033482752329 0.00557460433587004 0.0671446785495351 0.741736140352917 0.816678272783399 0.40456797395345 0.419548818351831 0.771845366271249 0.882277151459506 0.00255494087048824 0.0318415197893881 0.56753169233832 0.670573111030073 0.236910711384685 0.248271920733247 0.607194921514155 0.773984604437054 0.00245880141934263 0.0306772540011568 0.558070785309317 0.662023980151009 0.23002975855075 0.241165273714468 0.597987074588444 0.767187425561306 0.00622131065194624 0.0743996960167184 0.762316451548151 0.832634168053538 0.431420554678588 0.446649855097444 0.790703377741324 0.89326964825871 0.00753119437298029 0.0887819667232452 0.795404120184486 0.857759484390295 0.47909577458897 0.494544213722355 0.820768437815506 0.91027317043017 0.00668854328270276 0.0795772464810765 0.775269250533804 0.84254642578071 0.449381030391325 0.46472613549878 0.802509970973294 0.900021967933825 0.00398912975510671 0.0489093039452178 0.672336207392367 0.760925676863662 0.326796764640148 0.340544846449012 0.707344004434389 0.842630470526878 0.0104463372549638 0.1193647812067 0.843954763677305 0.89349451399264 0.561308365053623 0.576474002903775 0.864326785813924 0.933832907234531 0.00149404588201909 0.0188496931230071 0.433934355250222 0.543185618885033 0.153514759054808 0.161724248183157 0.474505136197741 0.666710521260654 0.00221998944331484 0.0277740232794254 0.532684613403411 0.638743768973843 0.21239413528251 0.222923098617312 0.573140009649315 0.748398004203163 0.00525493714346927 0.0635198924662013 0.730199914521144 0.807621362355336 0.390349779084257 0.405162384526621 0.76122111208808 0.87596891749213 0.00122136953852678 0.0154584994246807 0.385183305477466 0.492846967667259 0.129083784172836 0.136196991932185 0.424615119610209 0.620473033064287 0.00442892908853836 0.0540328620673102 0.69504170801818 0.779505601011504 0.350308729037589 0.364510369725035 0.728602868967615 0.856061753606215 0.00247768594558673 0.0309061521805122 0.55996156062286 0.663737983057969 0.231391044880654 0.24257169788295 0.599829529439771 0.768554556559858 0.00439631713435051 0.0536546814968618 0.693465980393263 0.77822704598585 0.348621102888338 0.362792531162558 0.72713247289411 0.855144622722397 0.00170078217935779 0.021406504423372 0.466050003411907 0.575171202515167 0.171151461165248 0.180103434324869 0.506934442048457 0.69490502361699 0.007432789702627 0.0877157466109826 0.793239169366327 0.856135011097696 0.475789645046024 0.491232011586033 0.818810742857724 0.909184938272821 0.00700402862272179 0.0830433208821129 0.78325120782802 0.84860547077149 0.460888854130372 0.476287007695218 0.809761812283938 0.904120958769484 0.00122918903914685 0.0155560487840186 0.386697592560205 0.494444123692069 0.129803821403365 0.136950467769486 0.426176970326129 0.621976548001495 0.00546007009989728 0.0658489089849846 0.737717136645326 0.813532309541618 0.399549545592398 0.414473914711618 0.768148452242891 0.880091637652558 0.00566017294284176 0.0681105994197929 0.744659849249588 0.818960661099237 0.408263577549336 0.423283985936153 0.774531830847084 0.883858968644404 0.00578766166528913 0.0695463281005767 0.748896029562142 0.822258390893704 0.413686500700679 0.428761858882797 0.778419890881882 0.886138897408797 0.000272800322489273 0.00349140223495538 0.122653137017028 0.178205742002711 0.0320147118365648 0.0339876404572449 0.141389939976749 0.267296858025824 0.00930777080378124 0.107646368606302 0.827983273803475 0.881883858905227 0.532434880213268 0.547794533061476 0.850069982887562 0.926256787873209 0.00372517292358478 0.0458097296362183 0.65702075142454 0.748200226511744 0.311860928093369 0.32528427736101 0.692917492426834 0.83330125613733 0.00375804249727104 0.0461967192825177 0.659005062803865 0.749857856169135 0.313756420576484 0.327222560852712 0.694790597924152 0.834522559734033 0.00785551779399108 0.0922799379280964 0.802231962377308 0.862865156023106 0.489707381676884 0.505166158819721 0.826933989799071 0.913683566086454 0.00667420728139544 0.0794191742401093 0.77489267946145 0.84225965069622 0.448846598944275 0.46418883947055 0.802167398015217 0.899827428920773 0.00600675137299403 0.0720041795528947 0.755859048354599 0.827655258413627 0.42278035226119 0.437939573723399 0.784799479127172 0.889855946210213 0.00680214717363292 0.0808281146245362 0.778209748642633 0.844782876657074 0.453580234922168 0.46894660898202 0.805183604225085 0.901537447525417 0.000953986492613474 0.0121121114883869 0.328505759405218 0.431444433490403 0.103731859353128 0.109623886726515 0.365585520818177 0.560750936399792 0.00524069145712131 0.0633577557636786 0.729661958488989 0.807197017064068 0.38970055480371 0.404504870271207 0.76072474101943 0.875672123536033 0.0021459893690593 0.0268711571121662 0.524218343978992 0.630867450691904 0.206766084149379 0.217092951508881 0.564807880592362 0.741946566596507 0.00257223596308817 0.0320506934450329 0.569191032552254 0.672065540358871 0.238135674241126 0.249536417756435 0.60880697637242 0.7751656200206 0.00617455579346668 0.073878652731359 0.760938354046895 0.831573696819308 0.42955955675273 0.444774552705172 0.789444408497424 0.892543795011851 0.00215454073930888 0.0269755702076864 0.525212275708204 0.631795075963555 0.207420519854978 0.217771099437675 0.5657872536999 0.74270889527855 0.00770435808224596 0.0906526768350223 0.799106706692632 0.860531487026064 0.484815003598298 0.500270747632215 0.824113506790323 0.912126621002243 0.00571548265391737 0.0687339745525587 0.746514966112787 0.820406152483905 0.410628358315403 0.42567318285268 0.776235134895292 0.884859137812087 0.00288653561585319 0.0358375265836514 0.597280845684012 0.697018191560952 0.259737899486394 0.271803884317375 0.635965763137335 0.794670134334358 0.00366271256386616 0.0450735576153463 0.653186087952301 0.744989318477519 0.308230363882675 0.32157046912122 0.68929437592462 0.830930322377663 0.00201525391152685 0.0252722928283434 0.508489869227209 0.616082568306758 0.196626060587579 0.206578377637645 0.549267503982261 0.729704540485383 0.00492253268610397 0.0597231782718233 0.717066787980579 0.797210273110058 0.374836999349189 0.389436972190685 0.749079116996648 0.868655096209027 0.00592660497616853 0.0711064416684699 0.7533567683016 0.825719170867283 0.419486126989698 0.434616167166644 0.782508469303925 0.888524495639477 0.0055370399176133 0.0667200613938887 0.740431546412014 0.815658158259072 0.402931195540177 0.417893968448824 0.770645836761976 0.881569134037372 0.00770437640104725 0.0906528743635593 0.799107091363146 0.86053177460797 0.484815602090187 0.500271346676428 0.824113854117032 0.912126813059634 0.00849049605050171 0.0990577791278566 0.814372277329995 0.871877843807525 0.50929771765802 0.524738987475914 0.83786439815189 0.919667339244537 0.00323144041427193 0.0399618669324973 0.624188546169827 0.720381681571664 0.282090747230375 0.294781621915254 0.661752496039117 0.812528816107557 0.0035894634124179 0.0442088958197177 0.648579004497094 0.741118412184458 0.303924171579343 0.317163353663037 0.684935590088871 0.828062873254788 0.00117269023975933 0.0148508177270658 0.375586054084992 0.482673150495862 0.124574603351926 0.131476842593707 0.414698075906409 0.610837841911554 0.0030025527623686 0.0372284796489872 0.606749730407289 0.705299077841365 0.267408832935033 0.279696525898493 0.645065588466769 0.801043889634342 0.00687338234821201 0.081610882554572 0.780014983105678 0.846153370019689 0.456181305290156 0.471559751729552 0.80682378764023 0.902464681897683 0.0046046957183734 0.0560663497769676 0.703264558588964 0.78615170516296 0.359257768430217 0.37361357499937 0.73626416307453 0.860812347601105 0.00365096412964821 0.0449349712747422 0.652455263131536 0.744376238810183 0.307543242088897 0.320867402658255 0.688603365983547 0.830476841174457 0.00141837185201607 0.0179107168624765 0.421194753535131 0.530243039316206 0.146871765872321 0.154790970002778 0.461545607791742 0.655045140121611 0.000797710033917269 0.0101465407419921 0.290282620989404 0.388167623567024 0.0882259476621241 0.0933289430656228 0.325137012297196 0.516281613359529 0.000332659654187874 0.00425449918732652 0.145653989718377 0.2091408967013 0.0387694519161785 0.0411409540738958 0.167234706199731 0.307903050565697 0.00243059328975648 0.0303351596965261 0.555216180579541 0.659431076070284 0.227987474794373 0.23905481988286 0.595203284462673 0.765115069653497 0.00477607241772293 0.0580413363856378 0.710868592246225 0.792259132789693 0.367751991582263 0.382244734293888 0.743331190657434 0.865153240110892 0.0103458628223994 0.11834199600494 0.84266427382832 0.892561561232252 0.558902093784208 0.574087797169812 0.863177458573585 0.933226898621095 0.00587457845885184 0.0705228282509885 0.751705010969353 0.824439088875696 0.417327788761758 0.4324379719329 0.780995185784207 0.88764294483248
298881 0.0015632369849993 0.0487356263038831 0.702697672410243 0.269811033704283 0.123763771273085 0.332162749181893 0.0558472418059445 0.538413471696521 0.0156345098021813 0.341983801517999 0.959963077057641 0.78940356604592 0.588956793219984 0.834587616897202 0.375017185185665 0.922074501621775 0.00938793639990096 0.236701910452645 0.934668148090453 0.691033008119914 0.460898410073126 0.750656222791642 0.263640275864912 0.875935615797529 0.00615759250341974 0.168563509018124 0.903411334291544 0.593862939412852 0.358536535250835 0.66309559286575 0.189674210977452 0.821932656203511 0.00811302995977392 0.211136691845053 0.925080848870829 0.658746432623761 0.424588092626536 0.722094513019037 0.236065376097492 0.859029386009674 0.00706556908711559 0.188868279375739 0.914836956075916 0.626778134671025 0.390964462147396 0.693297640716936 0.211873911855032 0.841303427589665 0.0267925367733668 0.473917830524677 0.97650369671684 0.866617495984823 0.712938197274445 0.89738849364031 0.509821339797285 0.953510125908322 0.0121914867481234 0.2876754872886 0.949061683663347 0.744425660525042 0.526829243059222 0.796775510125033 0.317998185105914 0.901910809369504 0.0111981929655393 0.27038087373442 0.944740387091107 0.727724703057103 0.505357200474317 0.782495939779934 0.299647463704973 0.894036123770446 0.00129380423494933 0.0406669222063648 0.661667853814769 0.23415023142942 0.104639752506469 0.291551432424846 0.0466588845953491 0.491129852614169 0.0145394573839398 0.325591498582684 0.957031392726311 0.776885468228452 0.570998992534522 0.824157040188042 0.357902717282661 0.91660945024705 0.0155416321856079 0.340623081686939 0.95972980230969 0.788395582945242 0.587490750707207 0.833750353500458 0.373599654082923 0.921638489816954 0.0215650589429758 0.419012257371551 0.970822036154147 0.838751889659833 0.665364065685947 0.87502434757675 0.45434858886608 0.942595226801973 0.0140751359315521 0.318403179552481 0.95565678071533 0.771126029901237 0.562914960707584 0.819334088398211 0.350371647042067 0.914057821902763 0.00965677530579451 0.241890744817512 0.936387389669497 0.697085785374185 0.467988672908405 0.755953466790295 0.269211360936866 0.879000348141734 0.00313493417726789 0.0933029380758916 0.826009000773237 0.426008177998837 0.221002102888014 0.499751366031514 0.106191932628232 0.700857006703003 0.0159132620654784 0.346035716455792 0.960647504727342 0.792373067388558 0.593296516934343 0.837051516534635 0.379234919343132 0.923354917533436 0.00412888038066379 0.119459225768799 0.862237286400793 0.494559980162269 0.272209654444616 0.568418391345595 0.135421817927472 0.755428576357902 0.0115629656186588 0.276824715366191 0.946408903345689 0.73410158220812 0.5134601327002 0.787963800214171 0.306495799047414 0.897068809304244 0.015926311750143 0.346224238840524 0.960678982354756 0.792510073488859 0.593497494789745 0.83716509941123 0.379431034678451 0.92341384694497 0.0176098304406604 0.369705410841873 0.964362818924415 0.808813563836073 0.617898956135221 0.850621188000501 0.403773407737689 0.93033574358963 0.0115952144382762 0.277389157058511 0.946551635882268 0.734651228106311 0.514164024892947 0.788434193909624 0.307095048905882 0.897328696320208 0.00298146842374779 0.0891301004148203 0.818654179043333 0.413745539796324 0.212456339482319 0.487167640712755 0.101507187686909 0.690196049757167 0.010242645314259 0.252967163068291 0.93984042271749 0.709498725799131 0.482824563893661 0.766761239203288 0.281074985132222 0.885186524719752 0.0328464274215297 0.526359572495359 0.980868365260261 0.889075890203438 0.753925051138161 0.915172935196088 0.561991894400135 0.961979772940989 0.0258103638600153 0.464365659854346 0.975607376876304 0.862121192856359 0.70502470579734 0.893802364231858 0.500233612656639 0.951779977611827 0.0110566520791406 0.267850771169023 0.944064990682565 0.725168495090072 0.502141564499771 0.780298700935586 0.296954960026788 0.892811319926916 0.00864910859632111 0.222084176305768 0.929432012744816 0.673099726580954 0.440424069368818 0.734855792154619 0.24789923382571 0.866663773512315 0.00723744474188832 0.19260479686078 0.91670414776805 0.632423389315042 0.396743573598433 0.69842085890996 0.215944397035747 0.844508813083398 0.00481945490769481 0.136789787585924 0.879673930609121 0.533347247082323 0.304048609610947 0.606052595860414 0.154661403561104 0.782981435506513 0.00307376011980652 0.0916440112250494 0.823149656020913 0.421181636212763 0.217617628002044 0.494809568603162 0.104330208683292 0.696696145956097 0.00144599710387607 0.0452408500867378 0.686132584816873 0.25470796576005 0.115542299064653 0.315075481203926 0.0518703070369602 0.518960981110388 0.0139444288389207 0.316353177190942 0.955254063015267 0.769451733320361 0.560585462515673 0.817929184794788 0.348220973454165 0.913311579496052 0.0239193389369315 0.445021324641314 0.973679943811133 0.852581421691359 0.688542291049329 0.886165165400683 0.480736136957618 0.948069990656449 0.0261619661367096 0.467822564273523 0.975935787762019 0.86376416611506 0.707905410016006 0.8951137512246 0.503706433148101 0.952413542008327 0.00825108840057 0.213984253336319 0.926251456339809 0.662560534619437 0.428749807492553 0.725495629147976 0.239147223106546 0.86107705686046 0.0141944975347331 0.32026500017309 0.956018352263704 0.772634272392948 0.56502131573698 0.820598556172601 0.352323772473163 0.914728322675671 0.00443186509991018 0.127144852887149 0.870469493728618 0.512336891646669 0.286524931678463 0.585773350442859 0.143966518099207 0.768328396385942 0.00544008039294739 0.151812429315675 0.891977641247977 0.563491433039054 0.330409088911677 0.634716852459735 0.171257362854984 0.802957590768506 0.0101387432140762 0.25102552161592 0.939255363367382 0.707371043482077 0.480252869709444 0.764913992943687 0.278998176764141 0.884135475282091 0.0234900373496854 0.440444538666424 0.973200340532938 0.850234578563056 0.684550227168875 0.884280395852041 0.47610715079153 0.94714905389521 0.00795096274384379 0.207768515959181 0.923658789647855 0.654158957096363 0.419626117040197 0.71799406562717 0.232416687750188 0.856548004356129 0.0132746825959774 0.305661227613546 0.953072016150156 0.760480856432832 0.548258820113707 0.81037976330133 0.336982871766372 0.909278444721007 0.0152717848774452 0.336638992096699 0.959036616141811 0.785412581112292 0.583172955856886 0.831269885005374 0.369445966238997 0.920344043808407 0.00947180257513646 0.238327907161309 0.935214266327529 0.692946657973736 0.46313005019697 0.752332937590598 0.265386983553829 0.876908031043353 0.00174299394255442 0.0540461216690163 0.724960584521068 0.291821093045589 0.136080219141527 0.356773964586546 0.061882246390438 0.565369426015467 0.00526183257201282 0.147549712114224 0.888707783263562 0.55523624760539 0.323041521005259 0.626916830655625 0.166555868980057 0.797604512879881 0.0168561684102633 0.35939561375652 0.962801204775839 0.80183643678291 0.607337062846282 0.844877162771647 0.393106098389624 0.927395328274998 0.0022820452558693 0.069632510404419 0.775426612857021 0.35056698294653 0.17104666770568 0.420825431585397 0.0795384833786965 0.630180417569488 0.00632471731715682 0.172374019697953 0.905737339759985 0.600345644695 0.36475751032022 0.669088987386058 0.193850680171924 0.825842539754188 0.0197626126471551 0.397485703768246 0.968188731980097 0.826331507236198 0.645237117017507 0.864948039138557 0.432357617189749 0.937578256224057 0.000999224513896592 0.0316921546689756 0.601586039912009 0.190976017392863 0.0827648644565879 0.2411255429565 0.0364119441174017 0.426990161423017 0.00785758265844177 0.205815248058816 0.922814860883809 0.651459997062045 0.416728816403604 0.715576676343176 0.230299058846863 0.855078588254764 0.0324986562335611 0.523615509854673 0.980660776593119 0.887986044924464 0.751877911420378 0.914314785728832 0.559281420099897 0.961575261562503 0.00456707434476766 0.130532980423532 0.873835376639488 0.51987594723333 0.292735794678437 0.593078813763558 0.147727039497411 0.773658299467222 0.0282200073733904 0.487240825733843 0.977697708892622 0.872667452646187 0.723736626300828 0.902200249955669 0.523149960712387 0.955819737673377 0.00403371607761451 0.117018221320013 0.859432440289137 0.488708241853699 0.267595932626472 0.562665596347682 0.132703794350258 0.751076908614704 0.00372959809498177 0.109129115073353 0.84965415462355 0.469072635364882 0.252457712364767 0.543215522930445 0.123905595079041 0.736075806774322 0.0169525601795573 0.360732093215621 0.963008384161555 0.802756452414396 0.608719434044199 0.845635821938488 0.394490739381449 0.927784910801391 0.024020965722139 0.446094412040129 0.973791036275419 0.853126548689497 0.689473073981192 0.88660262324515 0.481820576784493 0.948283436932268 0.00563586968803629 0.156447513382349 0.895356005349712 0.572216121078898 0.338322010264121 0.642920059238735 0.176362688394755 0.808522381049926 0.0171904275430116 0.364007512891548 0.96351007164404 0.804991402102914 0.612090580952407 0.847477222467307 0.397881902495049 0.928728951331876 0.0214158906299108 0.417286381069471 0.970620425771998 0.837790192373797 0.663782791980551 0.874246547783648 0.452590546866961 0.942210188187394 0.00510682852982845 0.143809135928225 0.885700083756636 0.547802017842254 0.316503836230217 0.619860441164889 0.162425269790116 0.792709006921885 0.018191513257561 0.377448871745421 0.965482724096592 0.813878219262266 0.625680472307726 0.854777185934859 0.411764265415364 0.932450055149918 0.0110709240891039 0.268106651587176 0.944133831675967 0.725428385895567 0.502467659273076 0.780522237081722 0.297227356688936 0.892936086759952 0.0197580069858198 0.397428760256006 0.968181407862279 0.826297382051198 0.645182686998878 0.86492026154828 0.432299262345878 0.93756433893718 0.0154770310511596 0.339673460289487 0.959565964651078 0.787688883774923 0.586465025698458 0.833163072596723 0.372610049520879 0.921332382106783 0.003503862122914 0.103184732616155 0.841473120314155 0.453502536665077 0.240816491602351 0.527630140332102 0.117262266604832 0.723724049681704 0.0111728444448378 0.269928991405872 0.944620617966606 0.727270360158263 0.504784302682108 0.782105627338259 0.299166724425604 0.89381881015226 0.00966632083613841 0.242073737024639 0.936446788711934 0.697296400811023 0.468237066159027 0.756137470477073 0.269407676565752 0.879106414752534 0.00118889334298369 0.0374892026763749 0.642462127524762 0.219309958820007 0.0969684648409182 0.274376494737437 0.0430339553927415 0.469997750840889 0.00323904845013299 0.0961128993594746 0.830669273981499 0.434041466726769 0.226696362803872 0.507944664262814 0.109343254140367 0.707683129978063 0.0255404443890449 0.461682945064363 0.975349281078552 0.860833598731555 0.702775833878024 0.892773830452788 0.497536159246563 0.951282356142791 0.0143468393075464 0.322627175406089 0.95647147416215 0.774531132983646 0.567681084812545 0.822187352616628 0.354798981353341 0.915569267584403 0.00246550918917647 0.0748245105723107 0.78863564443551 0.368411458150433 0.182318571626268 0.439824174536193 0.0854013013628401 0.648055091061984 0.00371145398994349 0.108654135134534 0.849027789484021 0.467853759504889 0.25153503791033 0.542000665264025 0.1233752078646 0.735123769591819 0.00284505726405784 0.085389704948111 0.811576470775789 0.402400644659205 0.204703589883282 0.475442209720508 0.0973028663716631 0.680064113072993 0.0015632172770022 0.0487350409140885 0.702695034452868 0.269808546029822 0.123762401929238 0.332159948134329 0.0558465760096137 0.53841033357981 0.012957590742161 0.30048681107098 0.951964074191296 0.755990085687405 0.542184449389852 0.806586611287386 0.331531397492219 0.907237196170823 0.00442650468474071 0.127010004232066 0.870332366496722 0.51203316387434 0.286276486260561 0.585478354942506 0.143816768114026 0.768111943273811 0.00795767685731869 0.207908601655325 0.923718764342382 0.654351424337791 0.419833347709795 0.718166312963566 0.232568513585435 0.856652519814249 0.00477986865376257 0.135814150819085 0.878793949489401 0.531284019423522 0.302297793837553 0.604072192505875 0.153580978387882 0.78156990171695 0.00460991749605711 0.131601271129636 0.874865894052722 0.522216834959645 0.294681652157681 0.595340602606902 0.148911947153087 0.775296657213487 0.00767968779707032 0.202068402660108 0.921154845346537 0.646201442619857 0.41113000911372 0.710856124869086 0.2262334586067 0.852195105142507 0.00527470298401316 0.147858885532858 0.888950459923949 0.555842658391508 0.32357883456 0.627491077834663 0.166897070426924 0.79800069032743 0.00391480882160725 0.113949776062177 0.855763908944065 0.481204946580825 0.261749515523405 0.555259946865122 0.129284265432453 0.745418186952499 0.0240024783465568 0.445899494278443 0.973770895076027 0.853027674005065 0.689304150957247 0.886523286962882 0.481623621956155 0.948244735344321 0.00804784170002976 0.209785227982177 0.924515215937089 0.656915743307563 0.422602279136673 0.72045945020782 0.234601799990865 0.858041595816622 0.00285841261316309 0.0857572194287583 0.812293630449047 0.403530581718522 0.205469263292331 0.476613669856407 0.0977161766526041 0.681085127863457 0.0170076118883491 0.361493007599542 0.963125695303537 0.8032781535133 0.609504702820687 0.846065856820786 0.395278832141925 0.928005574822453 0.00560750653804462 0.155779076418296 0.894879664121301 0.570973668796682 0.337187112138929 0.641754394849903 0.175626877496853 0.807735649634206 0.0160719134752284 0.348320664030924 0.961026864061247 0.794026786755258 0.595726862594936 0.838421943609081 0.381611164924207 0.924065361708416 0.0039937116963978 0.115988186961067 0.858219136622734 0.486208028168813 0.265639210577908 0.560201576621897 0.131556261360529 0.749201266829859 0.00914458476473382 0.231945849119024 0.933030624617583 0.685344638990424 0.454318832394709 0.745661551055739 0.258526268253773 0.873025964459869 0.00933038223515504 0.235582188135859 0.934288064187558 0.689706072532422 0.459356375650197 0.749492526773269 0.26243693493012 0.87525944309096
298901 0.00886761328373894 0.248332681104877 0.882079478441524 0.815004345077566 0.531758080213676 0.813627578472428 0.395880259585071 0.887052218125177 0.00883722866445474 0.247686826714172 0.881718795561333 0.814481649445502 0.530895726257931 0.813101884914817 0.395052348468697 0.88670479173757 0.00634153037506105 0.190717384052069 0.842166932434289 0.758601975102839 0.447536953233453 0.756930642313598 0.318539536694689 0.848533777471971 0.0139938156101417 0.343862335197786 0.922275008540576 0.874819009159493 0.643043594412355 0.873818473110365 0.50968245480175 0.925695480020829 0.00456902601404753 0.144926858123084 0.793284425751216 0.693264930390162 0.368134142660794 0.691325299832719 0.251600591459565 0.801157571425175 0.00918789885152245 0.255076176469078 0.885753075825078 0.82034194406448 0.540662091636604 0.818996078589357 0.404474422604283 0.890590114213176 0.00819702456209014 0.233825410416053 0.873576740493134 0.802746662310262 0.5119708999912 0.801300912539344 0.377077483753007 0.878858799350209 0.00488839926667725 0.153543865317673 0.804195195560582 0.707508398680753 0.384061601769699 0.705620590864219 0.264597494656009 0.811751397155288 0.00992012937182029 0.27006323919064 0.893356487421603 0.831470342012539 0.559818711782866 0.830190585707438 0.42325195773649 0.897908712998516 0.00615052783441803 0.186012679269346 0.83803313865911 0.752921651006986 0.439940913915864 0.75122388742251 0.311896887429609 0.844535954535886 0.0156632214831025 0.370112363143694 0.930089244376867 0.886818822657126 0.668851087913394 0.885901688494375 0.538207641994162 0.933190742806726 0.0126299249105511 0.320808657907927 0.914490360616334 0.862987448771834 0.618850035394609 0.861907273991334 0.483707238029348 0.918223037585334 0.00204873807251691 0.0704653813596836 0.631866695425375 0.50270575564819 0.20671616507598 0.500429455996125 0.130709664350242 0.643121957038538 0.00116360694736436 0.0412433076413233 0.493412223117482 0.364528422960522 0.128821363909999 0.362421815604054 0.0786172363753696 0.505588342742788 0.00840870972113948 0.238462913748536 0.876389026970902 0.806786076616579 0.518392452417917 0.805362754837597 0.383135381423148 0.881569515741321 0.00432420765740245 0.138205531839292 0.784066097669476 0.681377781910855 0.355363180904063 0.679397744973922 0.241328285421659 0.792198370219662 0.00360183053867173 0.11776297445648 0.751384316613189 0.640284413344735 0.314522782246345 0.63818460954518 0.209337577947409 0.760371246528075 0.00252453979087909 0.085469529200334 0.67907954489054 0.554812524505481 0.243143334647348 0.55256244720451 0.156383463053686 0.689600424895387 0.0084368989907038 0.239076387538321 0.876754203748096 0.807311667614297 0.519235060389895 0.805891286097329 0.383933401886187 0.881921450109789 0.00923369425393178 0.256030859636759 0.886259903948343 0.821080336833479 0.541908077170276 0.819738787366224 0.405683747840685 0.891078122765719 0.00264072146164671 0.0890620877440514 0.688829940062025 0.565925099273698 0.251540533148389 0.563687018059932 0.162427360316459 0.699172771766199 0.00831369214389541 0.236388029617126 0.875142180580385 0.80499337489282 0.515530745416657 0.803560062538052 0.380430535443959 0.880367791115371 0.00801421048426577 0.229776328941007 0.871044000769143 0.79912122407527 0.506288041097514 0.797655599947033 0.371751374184132 0.876416909293029 0.00454989783797871 0.144405366467611 0.792592461113751 0.69236799495506 0.36715434966184 0.690425225347915 0.250807843168848 0.800485333201389 0.0178808901860669 0.402018397746942 0.938354854579368 0.899648354722814 0.697973412037227 0.898823320500543 0.571457882298796 0.94111287669658 0.0058702440111603 0.17901229674338 0.831562571232202 0.744089205587408 0.428413852171317 0.7423515194319 0.301916183278668 0.838275040120572 0.00661948893232911 0.197470768567865 0.847821781492059 0.766420399079507 0.458235137445925 0.764786413533765 0.32798477227975 0.854000060896826 0.0107092610925184 0.285577420619092 0.90050374987731 0.842031817737202 0.578779865313274 0.840816907501295 0.442234688932744 0.904783402171523 0.00825043674247315 0.235000672732664 0.874298220896344 0.803781567022153 0.513607018016864 0.802341534792517 0.378616956662308 0.879554291908118 0.00258497990603887 0.0873418772988873 0.684226652859725 0.560663266299776 0.247534865208279 0.558419224139383 0.159538292721054 0.694654666134978 0.00600151855000621 0.182305454921857 0.834655873303262 0.748302697758206 0.43387040033796 0.746583878138238 0.306625876820061 0.84126860039537 0.00710469920210609 0.209002119915428 0.856785605279416 0.778928786370517 0.475962843342543 0.777356883242609 0.34387186429089 0.862658915419368 0.00287671529687166 0.0962757863824975 0.70692342912218 0.58687902528859 0.268042029457758 0.584669693394538 0.174445415262099 0.716912017333675 0.00796627348066598 0.228707746685125 0.870363149474315 0.798148637989955 0.504776281242123 0.796677723277028 0.370339999281612 0.875760379306103 0.00890021771293057 0.249024531356645 0.882464097446768 0.815561996496919 0.532679974164404 0.81418843383944 0.396766194857781 0.887422687692035 0.00788938831763765 0.22698788147881 0.869256145930677 0.796569107863427 0.502332482322015 0.795089637971342 0.368063322297447 0.874692828746842 0.0101624720073301 0.274896210560816 0.895657062598167 0.834859172110383 0.565817565003344 0.833599999415645 0.429214350710173 0.900122064142949 0.00538720686314629 0.166670743237796 0.819118594397934 0.727302045954319 0.407410541182499 0.725492423837699 0.284032792766043 0.826223339983827 0.00103634126419477 0.0368943745555945 0.464482879359341 0.338112176578646 0.116358457422771 0.336077492652226 0.0706176503761496 0.476616762835498 0.0100428373718241 0.272518099614504 0.894533760991429 0.83320324203476 0.562876383252864 0.831933984924196 0.426286082954515 0.899041412194869 0.010100456340823 0.273665328455147 0.895077740199977 0.834004854142684 0.564297797654429 0.832740472461179 0.427700061378709 0.899564752016534 0.00515507614039473 0.160611252893403 0.812465216373447 0.71843229906152 0.396765882493118 0.716586753612211 0.275115128809498 0.819773796480347 0.00814801881132428 0.232744036416106 0.872907526769163 0.80178758568743 0.510460203484029 0.800336554860043 0.375658436709453 0.878213647907471 0.00203939330715282 0.0701659137652196 0.630800454895167 0.501560520003743 0.205965956322682 0.499284199600617 0.130190026655865 0.642069849372347 0.00929614737968275 0.2573290058604 0.886943956898613 0.822077694400559 0.543596609281003 0.820741990527666 0.407325240253002 0.891736737932297 0.00706223585029524 0.208005753074086 0.856043183088361 0.777887386488109 0.474457180597118 0.776310205069447 0.342510947045697 0.86194203431624 0.00363173971541538 0.118628000761433 0.752931496494206 0.642193748428584 0.316314912266472 0.640098825313496 0.210714605278743 0.761880222942095 0.00325344921039762 0.107564565444769 0.731831139907833 0.616453668529973 0.29294267555659 0.614298553478237 0.192943076447451 0.741281506570788 0.0112002340976812 0.294913319303102 0.904491406266729 0.847967290158469 0.589787945521277 0.84678972282578 0.453441428203457 0.908616942718834 0.00391673693106358 0.126788875838458 0.76676642120366 0.659424708250098 0.332938165434041 0.65737684630742 0.223603289532711 0.775363553433684 0.00161783315818656 0.0564587109278285 0.575338285750715 0.443802229281159 0.17059695368499 0.441555824596815 0.106094805232503 0.587192722407739 0.000403473055627994 0.014685802082188 0.252318755808566 0.16579961035377 0.0487370362376295 0.164544084109344 0.0287145762501995 0.261617857978753 0.00492812142890655 0.154603861952351 0.805472674787952 0.709188574855009 0.385987307819958 0.707307125068914 0.266183063911319 0.812991041813029 0.0129426316103329 0.326230556794615 0.916407874525455 0.865890521892027 0.624676236950505 0.864829649427892 0.489896444339008 0.920064164497035 0.00540397416733739 0.167105155841691 0.81958106249331 0.727921290570783 0.408165087170056 0.726114230285607 0.284668604651122 0.826671486827775 0.0117066395113601 0.304299780511908 0.908286504763216 0.853644985298657 0.600565659491422 0.852503745160897 0.464549179491242 0.912264011600465 0.00496663827033983 0.155629242668674 0.806695667930742 0.710799562830367 0.387843262134324 0.708924257808625 0.267714125636423 0.814177671695521 0.00593881149638933 0.180735576990996 0.833192465923901 0.746307309603505 0.431276799772114 0.744579514766367 0.304383954716396 0.839852490381751 0.0101952775303601 0.275545708571011 0.895960966409442 0.835307592017823 0.566617299958459 0.834051158817412 0.430012231213275 0.90041440936027 0.0114456546136758 0.299492527348301 0.906368600346143 0.850772156546863 0.595081492055065 0.849612461317103 0.45888016280995 0.910421081169652 0.00318288625017536 0.105471027130274 0.727491961794875 0.611239320083047 0.288407109261148 0.609073486110177 0.189540736813027 0.73704029791075 0.00873393988741978 0.245483298718436 0.880476195666001 0.812682754201543 0.527940759917493 0.811292710444342 0.392221302455168 0.885507770449371 0.00502162086052111 0.157088802988391 0.808415237341732 0.713068769201288 0.390473517114891 0.711202200208787 0.269888875306385 0.815845877600415 0.00417894353463185 0.134168806751321 0.77819950818108 0.673881711773101 0.347541577529279 0.67187752403167 0.235101230317148 0.786492557913965 0.0138435966741391 0.341397142034931 0.92148679135034 0.87361548499935 0.6405273722792 0.872606730328202 0.50694695894717 0.924939127098559 0.0100173476745828 0.272009469881312 0.894291330072809 0.832846176502997 0.562244662506292 0.831574751510569 0.42565838299076 0.898808170705209 0.00107025647534751 0.0380570707445561 0.472509653022 0.345363508945029 0.119714121508711 0.343307821692617 0.0727628163141804 0.484663448736552 0.00490608578905148 0.1540161525963 0.804766054115078 0.708258881838234 0.384920504228241 0.70637390756981 0.265304308306341 0.812305367613 0.000742656785137373 0.0267107368429902 0.383239685605741 0.267914368706511 0.0862042480729524 0.26613226673652 0.0516246143123638 0.394815945074697 0.00710429869576707 0.208992733684552 0.85677863837218 0.778919009289263 0.475948681918208 0.777347056514099 0.343859054151608 0.862652188427119 0.00156746003705507 0.0547945183088811 0.567579823952647 0.435996423537833 0.166160867793623 0.433758716604636 0.103127438254485 0.579492544375569 0.00664938650548542 0.198190686225368 0.848406161074108 0.767231547054072 0.45936156746457 0.765601500416359 0.328985450690407 0.854564785086875 0.00482203784523267 0.151767240312874 0.802023376467425 0.704658003563431 0.380817700099299 0.702759527687823 0.261933523815051 0.809643551054174 0.00549377025563887 0.169424182697504 0.822018333542284 0.73119067060066 0.412173951211321 0.729397252310199 0.288054883624926 0.829032954535186 0.0103421404154539 0.278439679867385 0.897300292171841 0.837285925377947 0.570162348693124 0.836041622360601 0.433557624916245 0.901702694434123 0.0137838164930382 0.340411159222981 0.921168720512006 0.87313017994897 0.639516353027773 0.872118118767418 0.505850083254707 0.92463389839883 0.00488131813294822 0.153354633024669 0.803965710317351 0.707206852554141 0.383717059681784 0.705317909115339 0.26431413410618 0.81152869237716 0.0127143251737347 0.322280280341643 0.915016395417044 0.863783123553329 0.620439921976691 0.862708223734735 0.48539208029438 0.918728150560009 0.00455464372888844 0.144534811192135 0.792764573694599 0.692591019271072 0.367397725862714 0.690649028817549 0.251004685679302 0.800652543398575 0.0089569586245064 0.250225622289555 0.883127553776092 0.816524579158736 0.534275847040748 0.81515656039281 0.39830193042508 0.888061704642857 0.00719278660996025 0.211061313396463 0.858301747239367 0.781058538094215 0.479059296774439 0.779497491486732 0.346677475483544 0.864122740236076 0.00246536451475876 0.0836291272823509 0.673875583655321 0.548931968453114 0.238794283666264 0.546676454325056 0.153271998646399 0.684487801964058 0.00200747009242749 0.0691414698031691 0.627111105504557 0.497608272237706 0.203392491850935 0.495332063660176 0.128410239064829 0.638428563889834 0.00569347821667913 0.174537202798395 0.827211136550695 0.738189451188381 0.420900416986417 0.736425894897299 0.295474417233371 0.834062412267845 0.00496908946922529 0.155694416058933 0.80677298173163 0.710901485891597 0.387960999630476 0.709026571232047 0.267811349690619 0.814252682044696 0.00336222814821752 0.110773383704998 0.738257261904917 0.624224935684991 0.299823706111105 0.622086717490789 0.198133403936732 0.74755928533145 0.0100438840726406 0.27253897119197 0.894543692597522 0.833217872247832 0.562902285757048 0.831948704012872 0.426311829990423 0.899050967224738 0.0130450657163449 0.327988585476337 0.917017690781712 0.866815309413284 0.626546986385699 0.865760618347521 0.49189255454482 0.920649617193944 0.00616565224338058 0.186387145251988 0.838368289091573 0.753381090348509 0.440549900506161 0.751685442562362 0.312427504915643 0.8448601400167 0.00903463964365085 0.251863978066749 0.88402392460818 0.817826398083239 0.536443372508329 0.816465904077457 0.40039207174447 0.888924991976318 0.00605959663136893 0.183754264645595 0.835988694839198 0.750123211617308 0.436251820018817 0.748412644316092 0.308689700511099 0.842558172307751 0.00911111825352485 0.253470243733592 0.88489322345923 0.819090339885227 0.538558054897148 0.817737181487901 0.402436039598118 0.889762135846706 0.00395425523479168 0.127852310210643 0.76847369406029 0.661570919157712 0.335067190879545 0.659529299200928 0.225269264539055 0.777026195385973 0.006845009873891 0.202870560823441 0.852122606223321 0.772404193948671 0.466619516325516 0.770799549413701 0.335461630218355 0.858155489466061 0.00291548918508945 0.0974504097856338 0.709697601865332 0.590130680585294 0.270684613299414 0.587926528274936 0.176387610711709 0.719629139939419 0.000754087326498007 0.0271110090385348 0.386859089384431 0.270923046234288 0.0874159834620601 0.269128288415426 0.0523781401636474 0.398474042959139
298921 0.00724323716089076 0.237872906723598 0.882623851655967 0.828695566226507 0.785000610992973 0.551877059168827 0.727279884584199 0.896555233895838 0.0030997738666528 0.117400446597704 0.762169606717529 0.673378703384089 0.608770078570364 0.344196973634948 0.531946736315402 0.786946677646756 0.00526229025113472 0.184542110527586 0.84501422207161 0.778149558157396 0.72582732045743 0.471720808448444 0.659118862255929 0.862715172564386 0.00724322582729234 0.237872620987704 0.882623688370184 0.828695342479908 0.785000344981718 0.551876669377517 0.727279571967983 0.896555087719041 0.00857032892634971 0.269964784300584 0.899084269801666 0.851445819237094 0.81223901661715 0.593350400606929 0.759591438382083 0.911258393563318 0.00632702145274622 0.214074498581022 0.867766604139184 0.808493276806703 0.761130634044836 0.518016337754909 0.699455052280676 0.88322809362941 0.00749535095417931 0.244178062551274 0.886147948793576 0.833533427434401 0.790760898920621 0.560385417714887 0.734062733265216 0.899708583814665 0.00507211259448133 0.179038963478417 0.840106407243244 0.771696451765286 0.718403040125013 0.462511062437324 0.650757364332904 0.858273869020506 0.00342924605075289 0.128315098192389 0.780049205376918 0.695264531621427 0.632623221186252 0.367419189884939 0.557075901603359 0.80344395639132 0.00271006940262188 0.10414199331982 0.736889832463542 0.643080750783224 0.576250376528931 0.314450907316734 0.498303882970368 0.763483268789742 0.00613031628023921 0.208776017256982 0.864076972573108 0.803524237578917 0.755304613486268 0.510077482427671 0.692732036616682 0.879910171972081 0.00619579527284569 0.210547451018154 0.865327660945939 0.805206492228784 0.757275015745252 0.512748688824293 0.695002839031132 0.881035230160004 0.00951918558463145 0.291349155120087 0.908299942823836 0.864355520489957 0.827867069143946 0.618643357657681 0.778406040164754 0.919461907709065 0.00237134911184144 0.0922990247841192 0.71012902707013 0.611805032034528 0.543277607974615 0.286335873758631 0.464898018241689 0.738467294737366 0.00751606432420564 0.244691593080086 0.886428177187466 0.833918886774264 0.791220592198149 0.561070301835386 0.734605184766654 0.899959202998817 0.00277932194333367 0.106526352382744 0.741766015326981 0.648867053021353 0.582416588963382 0.319930774065139 0.504629292038937 0.768021752801761 0.00652624118471331 0.219370965691105 0.871306069302586 0.813277911158924 0.766757208579439 0.525801722387735 0.705973187877975 0.886407878434401 0.00895044200291389 0.278679541940592 0.902987706313674 0.856898634001006 0.818824728340905 0.603869285556009 0.767495166539105 0.914735590421709 0.00288736165713767 0.110221563711462 0.749023730807753 0.657530251911587 0.591687590720157 0.328308501299025 0.514186744888956 0.774765613087979 0.00954475830223831 0.291908713298373 0.908525300581251 0.864672783757386 0.82825271859119 0.619282188365622 0.778872904172315 0.919662260586031 0.00312490537691068 0.118242358812246 0.763634760008941 0.675157718990376 0.610697551393061 0.34602766130337 0.533962949374013 0.788301588541247 0.00509250789486639 0.17963259160808 0.840647475137912 0.772406299595802 0.719218298898744 0.46351391964914 0.651673509120698 0.858763794976642 0.00338801548162317 0.126963633598428 0.777959676257525 0.692686870823467 0.629797829473204 0.364602741809784 0.554079038972853 0.801520126626923 0.00855707968538169 0.269657344864614 0.898942594437896 0.851248329440859 0.812000913336464 0.592973818762809 0.75930635593652 0.91113212008208 0.0121307822496196 0.34439630038185 0.926771933907194 0.890613582408361 0.860044865697999 0.674557479409213 0.817794913049463 0.935844255732181 0.00188793267858364 0.0748588137561225 0.660954279436374 0.556370546053588 0.486274352207787 0.242006905976902 0.408758424135371 0.692014966504303 0.00635501086685863 0.214822833224687 0.86827550446663 0.809180128960977 0.76193733717628 0.519125355739877 0.700388053457627 0.883685466197047 0.00814472152909694 0.259961915914496 0.894327343843767 0.844830882805845 0.804279560397345 0.58089973575365 0.75008686764422 0.907015977690806 0.00252109934862027 0.0975722685625872 0.722600321226032 0.626280323361804 0.558464054814381 0.29904265798453 0.480197077121309 0.750148342631217 0.00149860632340108 0.0603311290591611 0.607356262923347 0.498777010791281 0.428921385747881 0.202128350562997 0.354243676136452 0.640657623435459 0.00391517472967534 0.143941492134851 0.802018866834054 0.72269224773142 0.662955813630674 0.398840831479688 0.589599584902958 0.823605267056549 0.00207700575062284 0.0817571860074873 0.682044626878175 0.579830891201992 0.510178084867231 0.259979778483276 0.43205639392537 0.712015033540204 0.00592252544134398 0.203103105544174 0.859950712309078 0.797989510841929 0.748836128291762 0.501405733122716 0.685298642299856 0.876195697676971 0.00294576421200852 0.112206699914106 0.752780292657677 0.662038367229144 0.596530596040072 0.332752571550744 0.519202027183065 0.778250943816576 0.00495948210656343 0.175745634427583 0.837051407165884 0.767695808161106 0.713814848233256 0.456905439363899 0.645610698048954 0.855506282744596 0.00855427199350549 0.269592162126135 0.898912520918942 0.851206411937036 0.811950379310071 0.592893927732469 0.759245857280417 0.91110531531275 0.00491945992786841 0.174569190081439 0.835937710125597 0.76624046749419 0.712148521322439 0.454885584515482 0.643745446937138 0.854496792945195 0.00380767657951163 0.140531742486023 0.797543559837029 0.717056391109795 0.656682644550154 0.392158988539112 0.582820250776456 0.81950810182246 0.00468072326470693 0.167483210862335 0.828966730860807 0.757168328601714 0.701794093753801 0.442521278470961 0.63220125084673 0.848171159997848 0.00745752040016058 0.243238409885196 0.885632589454595 0.832824835169827 0.78991612688761 0.559129098835003 0.733066323050546 0.899247628563517 0.0124973148752594 0.351232786200919 0.928791193368694 0.893515345066562 0.863633380385414 0.681138698103126 0.822242834077797 0.937630182305096 0.000886542047668096 0.0365706054051998 0.477674301693103 0.370407964102334 0.307501032244711 0.130264751152778 0.244897772004955 0.513158081028823 0.00329333370277663 0.123844642584579 0.773008360676118 0.686600063995836 0.623143086193549 0.358040057412791 0.547042109309643 0.796957068868534 0.00824159285609823 0.262261901209381 0.895448688486613 0.846387243242661 0.806149327276501 0.583799196352814 0.752314915600203 0.908016525546592 0.00145619113859357 0.0587214982643059 0.600478449278144 0.491589347080817 0.421893048843394 0.197530845039651 0.347693994927299 0.634011629143611 0.010311693807103 0.308301742394602 0.914809145654693 0.873549795510012 0.839074136929263 0.637507824484942 0.792024380047077 0.92524400397596 0.00833614963936222 0.264493616059305 0.896520728801115 0.847876883411785 0.807940626163111 0.58659148277269 0.754452153433997 0.908972798767038 0.00689189645442405 0.228914166509068 0.877335837656712 0.821469417835061 0.77642854332853 0.53946322627649 0.717235443243225 0.891817926221107 0.00760164524129458 0.246806183239368 0.887571634253937 0.835492901764368 0.793098874417027 0.563877841153345 0.736823389819366 0.900981645606017 0.0037098674796558 0.137406281350489 0.793293031551988 0.711726836639407 0.650769741139195 0.385950311498662 0.57645571339639 0.815612100929082 0.00263191486500192 0.101436209360072 0.731161713878241 0.63631828160706 0.569070184090743 0.3081605327939 0.490969623177474 0.758144088962841 0.00555336740205919 0.192827514114147 0.851971834159831 0.787353485445628 0.736466802309935 0.485227597745349 0.671174255658648 0.869001342485242 0.00540603377990555 0.188654262206173 0.848529500738545 0.782791582462223 0.731185940618037 0.47847737212071 0.665179844575033 0.865892687343238 0.00888352834996421 0.277160069644043 0.902322398864951 0.855967665443369 0.817698760115145 0.602056653100206 0.766141303485511 0.914143189273316 0.00296870184640534 0.112984006045349 0.754225224633032 0.663776779248122 0.59840156502482 0.33448208134786 0.521143732894787 0.779590594690737 0.00857161378106638 0.269994585132032 0.899097987947309 0.851464943344189 0.812262075116719 0.59338688337712 0.759619048947073 0.911270620120165 0.0064792082521197 0.218126802203522 0.870487520957905 0.812169843508113 0.765452689896915 0.52398619195104 0.704459742211942 0.885672780456914 0.00518021774114812 0.18217600649905 0.842933441663896 0.775409671294961 0.722671543874801 0.467784847569565 0.65555963030908 0.860832899976549 0.00441271388529634 0.159386185739128 0.820404431593366 0.746112496076011 0.68925182864388 0.427962795601698 0.618323852440956 0.840385158969215 0.00648998336846887 0.218412176330993 0.870675959438546 0.812424849240446 0.765752827555389 0.524403336354361 0.704807830004078 0.885842022143286 0.00817100244697419 0.260587267336099 0.894633910459298 0.845256197642432 0.80479034267285 0.581690280800204 0.750695240207562 0.907289549358037 0.00623210805366358 0.211526522871463 0.866011455667372 0.806127157442843 0.758354236534496 0.51421769539332 0.696247879264649 0.881650178129819 0.00758802881847091 0.246470507675315 0.887391233207102 0.835244447611223 0.792802271265936 0.563433518092662 0.736472918815767 0.900820357657378 0.0048746436333835 0.173247944323727 0.834672508565533 0.764589143476343 0.710259571592866 0.452606067286906 0.641633503430659 0.85334960546621 0.00513662427879079 0.180913799184792 0.841805479254588 0.773926845565875 0.720965821832305 0.465670554612398 0.653638967474404 0.859812103217698 0.00622196696772985 0.211253334340792 0.865821186823754 0.805870913115663 0.758053801195105 0.513808326696995 0.695901191352382 0.881479077574912 0.00269260920872663 0.103538882728589 0.735631335555019 0.641591790647117 0.574667015697789 0.313055457762128 0.496683659520845 0.762310942987439 0.00304446797738808 0.115542160986631 0.758880718240484 0.669394560070181 0.604460761485409 0.340132264053022 0.527448075347926 0.78390327743822 0.0025501604848395 0.0985887067251622 0.724897654530329 0.628965756388731 0.561295439893709 0.301456773211508 0.483065785194257 0.752295738912822 0.00479446382263576 0.170873849423349 0.832359893181497 0.761576227259932 0.706817944174955 0.448480433566156 0.637792418219803 0.851251687944318 0.0113203209017438 0.328775099063405 0.921879490234263 0.883608753608108 0.851409092347693 0.659014181471715 0.807136765109918 0.931513151308571 0.00707747970126127 0.233671594872662 0.880186567382822 0.825360045522682 0.781039093359484 0.546103761622433 0.722630610794731 0.894372611492038 0.0106225947494995 0.314739897977329 0.917119677568197 0.876828688725054 0.843086414075091 0.64441591276413 0.796925815743305 0.927294016318086 0.0077661200604794 0.250838080873232 0.889706309677672 0.838436401825321 0.796616270759488 0.569175249378145 0.740985044229646 0.902889563227302 0.00475440768000284 0.169682831115243 0.831180297722959 0.760042150267494 0.705067983445814 0.446396224120135 0.635842721039786 0.850181097374124 0.00257268657583918 0.0993750428223493 0.726652459801066 0.631021011338912 0.563465377635255 0.303316707100392 0.485267822447413 0.753935102674702 0.00203260300868749 0.080146167631796 0.677330222642709 0.574546324720954 0.504765705274922 0.255835352951668 0.426750730657515 0.707554468354487 0.00690673722170751 0.229296715847513 0.877568746373084 0.821786855684453 0.776804307075527 0.5400013052485 0.71767451893583 0.892026721205967 0.00953726267137123 0.291744789521822 0.908459359496519 0.864579942738775 0.828139857784261 0.619095158829927 0.778736262882421 0.919603637337609 0.0109197761974395 0.320786586753223 0.91921530777036 0.879809566807563 0.846741159974476 0.65078127813235 0.801402447286577 0.9291522614842 0.00758900891116394 0.246494678857817 0.887404237411731 0.835262355857678 0.792823648508273 0.563465529726175 0.736498176121524 0.900831984356386 0.00770775116379805 0.24941203712269 0.88895801670711 0.837403834902383 0.795381655832616 0.567309897569843 0.739523148623125 0.902220882926404 0.00756873234901951 0.245994309168552 0.887134593157122 0.8348910752387 0.792380495637187 0.562802315202868 0.735974664773877 0.900590894585271 0.0017130864692093 0.0683889983623461 0.638806744765312 0.532226263522258 0.462004077756381 0.224598101041242 0.385454163077153 0.670886107667914 0.00646656414681743 0.217791670783715 0.870265700785968 0.811869727457863 0.765099518161875 0.523495769570517 0.704050238491673 0.885473546763201 0.00726425945006307 0.238402550780118 0.882925951110083 0.829109591018061 0.785492905848312 0.552598919228432 0.72785852658055 0.896825668558711 0.00495153636252623 0.175512330139831 0.836831498438359 0.767408308474361 0.713485552492635 0.456505609339088 0.645241926833179 0.855306974708459 0.00457648252895016 0.164352007619442 0.825734782450779 0.752983918190457 0.697037287141167 0.436946852469974 0.626924474147109 0.845234358044126 0.0073186788973547 0.23977030686537 0.883700865444041 0.830172200412535 0.786756972680386 0.554456948858213 0.729345200205787 0.897519259185872 0.0062412793405079 0.211773428079702 0.8661830682212 0.80635831960309 0.758625304505849 0.514587329872454 0.696560739239739 0.88180449436233 0.00265426378958473 0.102211574142706 0.732824929032036 0.638277976272455 0.571148025053937 0.309970969875234 0.493088597726966 0.759695236794818 0.0023598538113114 0.0918917517562727 0.709125349876925 0.610647569743188 0.542068756352945 0.285341555971713 0.463686507317005 0.737525471618749 0.00707878255498853 0.233704792287732 0.880206115800934 0.825386764684915 0.781070794778961 0.546149712098951 0.722667765938043 0.894390123069276 0.00645930861281907 0.217599237290127 0.870138073409572 0.811697082647074 0.764896381938578 0.523213900843519 0.703814745918296 0.885358909441022 0.00413361911030395 0.150789902982494 0.81053236929677 0.733483364096525 0.675026211176901 0.411980369464152 0.602722777186394 0.831385672806687 0.00775086279715965 0.250465829149276 0.889511677401213 0.838167751726524 0.796294976680081 0.568689191306364 0.740604483721081 0.902715651279104
298941 0.00288591251733029 0.305456729043978 0.193232706581576 0.664277936888189 0.295724614459388 0.26838863101725 0.300886559551818 0.807139350046489 0.00164163207082069 0.199912124195937 0.119777653107372 0.52922158143867 0.192610198658814 0.172471613197224 0.19647437790573 0.703940019864505 0.00341491979119227 0.342403242431097 0.220922849962627 0.700831505693399 0.332056767027097 0.302806316346897 0.337548942292467 0.832070365311991 0.00346099694846143 0.345437829756836 0.223246307993785 0.703643657186566 0.335046377185932 0.30565308587604 0.340562788387087 0.83394118894589 0.00203487101066548 0.236546359174382 0.144376999736466 0.582283668064294 0.228288139145224 0.205368058081347 0.232661833227653 0.746733594464071 0.00505668938456278 0.435758034565749 0.296068586808046 0.776514243021737 0.424411252721989 0.391797412722843 0.430446563270898 0.880226700784418 0.0027631364279607 0.296286549066929 0.186526820274873 0.654486483053984 0.286725988816313 0.259914832654885 0.291795939402304 0.800261665455471 0.0014977928273033 0.185625961643909 0.110427696714102 0.506293986713244 0.178729281860965 0.159754862222456 0.182377884728248 0.684447890875159 0.00420517069060744 0.390871914098488 0.258967410308952 0.74273157400712 0.379906972565837 0.348641565423359 0.385733533950841 0.859280409217008 0.00328066956604376 0.333400717250933 0.214074536494741 0.692326686605475 0.323192576486059 0.294378827868608 0.328610268670548 0.826372119872576 0.00153726220744811 0.18959620274981 0.113012765365298 0.512804019318144 0.182585086001132 0.163282707480158 0.186294546765206 0.690046924013214 0.00562759741885726 0.462358486396925 0.318962201146086 0.794621597842408 0.450872534145435 0.417700914984878 0.456985381574418 0.89110937991135 0.0022015354940498 0.251087901080508 0.154398371368497 0.601338379715395 0.242483254629806 0.218541586488681 0.247041847921174 0.761361100057767 0.00240862958981881 0.268409313269459 0.166532834112803 0.622730785729993 0.259416687729823 0.234320263534642 0.264182601902839 0.777346020787896 0.00468092004501736 0.416783644111836 0.280156649358832 0.762760222467847 0.405575798041379 0.373470216941123 0.411534766628187 0.871801708527161 0.00139768019246251 0.175380371966253 0.103803613542387 0.488976361616304 0.168785458125963 0.150673027882622 0.172273647572535 0.669297551020007 0.00329503426499132 0.334375624196442 0.21481296006674 0.693259617433022 0.324152148848287 0.295290176014427 0.329578093465056 0.827000161990949 0.00458578446108773 0.411778001297405 0.276015334708714 0.759007034379051 0.400612300810299 0.368655951954453 0.40654821989074 0.869478393764229 0.00334724558267128 0.33789545692539 0.217485435713751 0.696603624135347 0.327617332541742 0.298583132950385 0.333072695156468 0.829245279926875 0.00331607481803972 0.335798523637052 0.215892095799617 0.694615999207357 0.325552821371202 0.296620870137228 0.33099072935213 0.827911954580998 0.00544637121722612 0.454187164146063 0.311855159874624 0.789197777311283 0.442737044169509 0.409717380930986 0.448829745479895 0.88787413945869 0.00220744059001535 0.25159305601746 0.15474919538381 0.601981782417743 0.242976714679119 0.219000410253684 0.247541553336635 0.761848521883666 0.00120250559086409 0.154652520114613 0.0906057780883797 0.451477289192923 0.148696496253815 0.132396449933689 0.151845361182773 0.635157626628817 0.00338907960107817 0.34068921564912 0.219613849663596 0.699231077725403 0.330368513144832 0.301199717105608 0.335846805054211 0.831002714242277 0.00648959803522944 0.498133451480197 0.350883041157118 0.817036505202494 0.486563066216292 0.4529314555557 0.492725614401013 0.90426240543123 0.00458452921961642 0.411711387707728 0.275960380014278 0.75895672487048 0.400546263525816 0.368591943016121 0.406481867693373 0.869447179413333 0.0028217501649972 0.30069416126086 0.189741879407944 0.659230925064956 0.291050199344137 0.263984345295738 0.296164863239195 0.803605052160069 0.00447126796461685 0.405638766660669 0.270967785682687 0.754329692816898 0.394527882790628 0.362763137644553 0.400433877350864 0.866568221586123 0.00445269302034961 0.40463099859598 0.270142525975484 0.753553949603033 0.39352944193548 0.361797049223767 0.399430350232845 0.866083970903957 0.0024283362057869 0.270016286651761 0.167669658891423 0.624647852208303 0.260989028687596 0.235788922994868 0.26577346285421 0.778756552093368 0.00273018585771584 0.293784492534105 0.184708366754184 0.651761110465186 0.284272054316172 0.257607487421602 0.289316214040002 0.798331843358385 0.00302827251730463 0.315797579974689 0.200873146005033 0.674961273459211 0.305881096873264 0.277976834053373 0.311142003550056 0.814545752053101 0.00355275224698067 0.351398885884015 0.227832701508773 0.709089779377084 0.340921509996646 0.311254058650256 0.34648424942809 0.837545666694483 0.00421226089580595 0.391274783384981 0.25929219865196 0.743054706740298 0.380305596379207 0.349025848543307 0.38613446440729 0.859484849495664 0.00144005685679698 0.179748274679805 0.106619361809308 0.496452428665854 0.17302357542972 0.154540907353803 0.176580744893847 0.675884196082492 0.00159089613416129 0.194930120625401 0.116501888039652 0.52138080666509 0.187767460526639 0.168029836725307 0.191557534664466 0.697345019818454 0.0025872518548887 0.28272376385659 0.176726599110095 0.639425757768655 0.273430798779276 0.247431585857646 0.278357404940277 0.789511611017192 0.00294132778193821 0.309518610165353 0.19622387778867 0.668518607272312 0.299712926396537 0.272150737602699 0.304914347949492 0.810091366432933 0.0046732172311146 0.416381490274578 0.279823075023808 0.762460667821642 0.405176945543402 0.373083121168224 0.411134107147932 0.871616662882297 0.00388723074979565 0.372247798312357 0.244109527166873 0.727361647605724 0.361495253163768 0.330936419683349 0.367206655521661 0.849462172288215 0.00541446150979983 0.452722913024701 0.310588661025709 0.788213180955464 0.441279862737063 0.408289252422485 0.447368609536057 0.887284606511674 0.00721016858617932 0.524617841600201 0.375394522478146 0.832355561201453 0.513061178214888 0.479307819685508 0.519219946300853 0.913055430808295 0.00266660796527863 0.288906635714845 0.181176940124903 0.646379661408059 0.279489631635588 0.253115011407345 0.284482660981314 0.794501248740031 0.00418189631839453 0.389545735770191 0.257899284784539 0.741665151726001 0.378594874107953 0.347376957507995 0.384413787174397 0.858605130767181 0.00268647919977254 0.290438363579779 0.182283919242992 0.648079338485863 0.280991161242208 0.254524900703566 0.28600036735974 0.795713987296888 0.00105950526342932 0.138797284477331 0.0806899679502382 0.420321905306436 0.133355555180669 0.118503084923418 0.136231540787382 0.605314598427047 0.00323219114419458 0.330089594867862 0.211572354837128 0.689136079172404 0.319934177166858 0.2912859011937 0.325323503383671 0.824218641808666 0.0020321277251423 0.236302322383925 0.144210089588852 0.581954835074895 0.228050077164413 0.205147543666661 0.232420583944086 0.74647785417082 0.00238383421105846 0.266377388892291 0.165098096196087 0.620290791964231 0.257428885319619 0.232464401764284 0.262171208307589 0.775545576029268 0.00329195926104197 0.334167166661375 0.214655003115824 0.693060381975094 0.323946962976459 0.295095282585515 0.329371146837912 0.82686610005477 0.00378953386325931 0.366296557748032 0.239425539211269 0.722265170879652 0.355618533942503 0.325303385365775 0.361289624899973 0.846165412244938 0.00191998596234978 0.226192301461034 0.137331640383784 0.56805635238427 0.218192249687322 0.196028315267969 0.222428270035678 0.735563727944284 0.00203138228627644 0.236235983015856 0.144164723642298 0.581865391418912 0.227985362917055 0.205087601872419 0.232355002774369 0.746408272291049 0.00629556831009059 0.490497105316387 0.343956953891344 0.812425359684202 0.478934824738095 0.445373111665043 0.48509203916415 0.901584778965227 0.000517783442779683 0.0729753908727968 0.0411089511068676 0.261537144590134 0.0699048220968523 0.0616167375923283 0.0715253460034314 0.428277329589588 0.00588379006255528 0.473506018266689 0.32876656185764 0.801832654935931 0.46198109489934 0.428630136657941 0.468116161099238 0.895378689501872 0.000887218557060375 0.118893131949102 0.0684562936442064 0.377754421591108 0.114128354996718 0.101167334797305 0.116645491930948 0.562181639315416 0.00387461306937484 0.371485416213171 0.243507779535986 0.726713918960115 0.360742237860345 0.330214139445111 0.366448571029998 0.849044323944745 0.00590571596769812 0.474438889091862 0.329592788325283 0.802426516451328 0.462911223645242 0.429546727606723 0.46904787330589 0.895728670488084 0.0043357057631351 0.398205449106122 0.264902410881641 0.74855404315707 0.387165542962536 0.355645381959608 0.393032867733035 0.862951868219759 0.00146074692698333 0.181864233893062 0.107987796443179 0.500023874672648 0.175077269435532 0.156416716312474 0.178667538584163 0.679005863088464 0.00361368345985806 0.355298362310877 0.230849003442472 0.712597611049352 0.344766521365293 0.314924351346023 0.350358648073789 0.839854383673299 0.00500938644187737 0.433436920028574 0.294103706364557 0.774870687541176 0.422105363434317 0.389548796103825 0.42813227352972 0.879227238447812 0.00184963320245712 0.219713133602323 0.132960481272012 0.558856985437648 0.211879492815204 0.190200802083189 0.216026820823346 0.728225067097079 0.00560074257549019 0.461162916088221 0.317918167457936 0.793835433756446 0.449681822918334 0.41653135700047 0.455791926435816 0.890641729350491 0.00233534482658514 0.26237129426438 0.162278233894944 0.615427168209538 0.25351086391396 0.228809259373955 0.258206107019833 0.771939427827543 0.00376948285156315 0.365061306537152 0.238457137645313 0.72119565591417 0.354399153752883 0.324135665229726 0.360061664747114 0.845470938079963 0.00376318443078218 0.364672305370842 0.238152442370926 0.720858006819309 0.354015179325149 0.323768036175171 0.359674973204201 0.845251499772384 0.00205428863696804 0.238269298825237 0.14555659671536 0.584596568970373 0.229969046853758 0.206925454763709 0.234365164690771 0.748529178060201 0.00184781216701216 0.219543995884074 0.132846756662445 0.55861367789193 0.211714749292337 0.190048849812682 0.215859735827467 0.72802971273751 0.00229581136771698 0.259072890593349 0.159965266459528 0.611369037182929 0.250286053651187 0.225803620955 0.2549419682571 0.76891271458527 0.00426737794973086 0.394388677521649 0.261807482990753 0.745539380466534 0.38338717510761 0.351997938683299 0.389233607978059 0.861054170327893 0.00168784548724557 0.204397113105284 0.12274063978931 0.536143823459741 0.196971700088591 0.176476768582996 0.200901607740788 0.709702440150561 0.00449945915386802 0.407161825962059 0.272216781253881 0.755497806634886 0.396037021707576 0.364223863012169 0.401950610095202 0.867296548195283 0.00229890145466737 0.259331759411598 0.160146510306835 0.611689307608589 0.250539111418464 0.226039388384579 0.255198131103157 0.76915217673324 0.00378045110035038 0.36573760006536 0.23898717047 0.721781712076728 0.355066740814998 0.324774922747731 0.360733958353775 0.845851598891792 0.0022979634051818 0.259253194246103 0.16009149874282 0.611592139570227 0.25046230923891 0.225967832118691 0.255120386882661 0.769079536165408 0.00533900609788504 0.44922939275769 0.307575529841861 0.785848212055125 0.437804005803764 0.404884943820706 0.443882895163104 0.885865748362518 0.00256594489198071 0.281045491752198 0.175523562567601 0.63751202017885 0.271786788093895 0.245890992867473 0.276695053419935 0.788130509525726 0.00174619538190789 0.209989203709643 0.126453774364833 0.544599363602789 0.202412323722199 0.181479229023903 0.206422877506149 0.716666157970651 0.00268981516144691 0.290694867731772 0.182469468685719 0.64836308462018 0.281242628986769 0.254761075268065 0.286254533251866 0.795916183443941 0.00182826989213613 0.217724322590227 0.13162447707525 0.555985707031938 0.209942512136305 0.18841462617943 0.21406222367805 0.725915515086525 0.00515774054735964 0.440654093987865 0.300230263135712 0.779946645698275 0.42927681703197 0.396546673992847 0.435328987936993 0.882307659907436 0.00141607674604123 0.177282220643664 0.105028133717134 0.492248885608793 0.170630588804474 0.152356449373323 0.174148921341627 0.672189470683642 0.00296758593619168 0.311426917416725 0.197633608223645 0.670490994947358 0.301587183507069 0.273920053787686 0.306806881538138 0.811458942321647 0.00342132611781209 0.342826821682676 0.221246710111781 0.701225666903827 0.332474018126386 0.303203496805245 0.337969602723189 0.83233298342193 0.00217065993089327 0.248435587187023 0.152559357816775 0.597940230314907 0.239892718991091 0.216133850145695 0.244418324956953 0.758779807257018 0.00362797804450527 0.356206474947156 0.231553277474586 0.713408399825624 0.345662148080817 0.315779815928286 0.351261014125499 0.840386581749811 0.00378050983738332 0.365741217906107 0.238990006940641 0.721784843919887 0.35507031219209 0.324778342874449 0.360737554849635 0.845853632376054 0.00164959699173187 0.200688689056365 0.120289733446828 0.530429287345677 0.193365254109167 0.173164654792749 0.19724088082359 0.704949400108713 0.0011265028934707 0.146298520576384 0.0853620942095549 0.435346739764255 0.140610713246906 0.125066809956173 0.143617236614264 0.619880815197644 0.00253384964306784 0.278502724701353 0.173704842371573 0.634590808001191 0.269296412580301 0.243558538249913 0.274176636692284 0.786015680085991 0.00364278647774342 0.357144564980258 0.232281530526793 0.71424354822923 0.346587418566407 0.316663807619073 0.352193204989171 0.840934209302153 0.00581389147443354 0.470510122427707 0.326119194125747 0.799915573461215 0.458994547647344 0.425688603953569 0.465124240280506 0.894247222004612 0.000947468828019697 0.125956791079541 0.0727708932655236 0.393332026620886 0.120947788382806 0.10730612690225 0.123594346022107 0.578296406030941 0.00346603741080916 0.345768107008695 0.223499647544902 0.703948094367856 0.335371809548128 0.3059631049375 0.34089083201012 0.834143325766895
298961 0.000608758367470641 0.395133112897531 0.471871364915413 0.76045895195698 0.47642662917399 0.510024320264546 0.556629869765486 0.87207076812711 0.000789762297788044 0.458770333852274 0.536897367842469 0.804661708056474 0.54143681394245 0.574587810766224 0.619632178343959 0.898428584132483 0.000128801022824648 0.121380838827102 0.158922617905058 0.401688296174968 0.161379947189165 0.180416215061166 0.209799032734317 0.590434180211905 0.000149795836778914 0.138429825443103 0.180163413756932 0.438461104699003 0.18287776492444 0.20383353698825 0.235932264589851 0.626395934049026 0.000702742811458643 0.429933591292758 0.507756913214736 0.785643220292546 0.512322545456012 0.54581271318362 0.591739049823299 0.887260317009411 0.000563452494528372 0.376796129137978 0.452638122652253 0.746080007520607 0.457168439956018 0.490680811414845 0.537457652582391 0.863186207764251 0.00050891411514899 0.353194265785933 0.427544772186871 0.726304921164954 0.432022166978086 0.465271161655009 0.512061043040618 0.850706281316156 0.000127654960667424 0.120430749418659 0.157731429081698 0.399541868731806 0.160173847327358 0.17909822824949 0.208320956157813 0.588270826989755 0.000643927743200234 0.408641202967035 0.485895449782072 0.770546150855483 0.490460370110201 0.524057146764212 0.57045208289558 0.878210656543745 0.0005128887898143 0.354974472516282 0.429450910930336 0.727849492700029 0.433933136040553 0.467208223736556 0.514005654518429 0.851692160371179 0.00018421163338907 0.164991690214517 0.212755656319074 0.489860511698559 0.215831772679779 0.239457107426377 0.275226404905776 0.673406412945029 0.000638219785075044 0.40648995171769 0.483670137416401 0.768967109983243 0.488234005696728 0.521834462238614 0.568267569316577 0.877254508463311 0.000718741414302348 0.435463163921088 0.5133860051713 0.789412478623177 0.517948994171725 0.551391110275864 0.597169680692137 0.889494066966092 0.000593636290775184 0.389133627139533 0.465603617081079 0.755843995928479 0.470152239124072 0.503733163283552 0.550409618892555 0.869236355143044 0.000701036924013488 0.429337601035131 0.507149016218711 0.785233345940972 0.511714864682574 0.545209718689147 0.591151355742767 0.887016803286284 0.000407951106617575 0.304436303783675 0.374465112388632 0.680206802436779 0.378754418859318 0.410869434988372 0.456862654974453 0.820379145898215 0.000143833374328096 0.133655536935948 0.174240868727392 0.428485325126612 0.176885242363843 0.197320157508646 0.228687806276244 0.616841256057828 0.000106193330235534 0.102252044026398 0.134785091971915 0.356298666902665 0.136929958658113 0.153610405234369 0.179584174587967 0.543075573713714 0.000495932286018561 0.347310886609384 0.421229459713523 0.721135777386629 0.425689898615138 0.458845254709966 0.505599933816068 0.847392979653667 0.000380065486277834 0.289648383530286 0.358026476902861 0.664606504488229 0.362236526287569 0.393838863982187 0.439347386582778 0.809703798472699 0.000204204756365503 0.179684181302149 0.230527260485804 0.515618517790383 0.233784021544186 0.258726087444784 0.296252528959819 0.695654678321623 0.000511249134613797 0.35424127866159 0.428666118290358 0.727214433247132 0.433146370808129 0.466410837211156 0.513205331841153 0.851287041123208 0.000492469518875722 0.345723456614297 0.419521333982219 0.71972383151036 0.423976935335802 0.457105063901702 0.503847518617686 0.846484212247732 0.000162190841275826 0.148188493890833 0.192207771939464 0.458124039884743 0.195060409758009 0.217041378258508 0.250565435503209 0.644809087221041 0.000940492668283449 0.502382160801185 0.5799774834299 0.83068809297437 0.584421509492539 0.616665102474826 0.659891334925726 0.91330769920102 0.000338997630227496 0.266689549362736 0.332182224908236 0.638647598834514 0.33624754673435 0.366886880558518 0.411394733222047 0.791451199104708 0.00026952150212647 0.22427965487185 0.283382206056952 0.584211099692788 0.28710706038664 0.315396345116519 0.357181800189081 0.751061321885791 0.000358398749143816 0.277717601807109 0.344645677095422 0.651393840090858 0.348783866739373 0.37991169416993 0.424939089492982 0.800491270059133 0.000371707314331181 0.285092894012889 0.352929873691891 0.659629932661628 0.357113330065416 0.388541006935172 0.433875535125689 0.80625254779054 0.000533576673521136 0.364084530953076 0.439170964732067 0.735615576959477 0.443675749170411 0.477068296092801 0.523882242275184 0.856620431246312 0.000787066723343807 0.457920850414148 0.536046499006373 0.804123323059829 0.540587148788684 0.573751213481476 0.618825398937553 0.898115913708705 4.0962244865867e-05 0.0420827158924987 0.0566806455367559 0.175934061870465 0.0576654552029654 0.065422032839787 0.077855812969904 0.314331681087916 0.0005427603544075 0.368046790152785 0.443380630979933 0.738922891064099 0.447894110743617 0.481329456386255 0.52813923857781 0.858704785877414 0.000618182409752556 0.398812826099012 0.475703680549045 0.763247836730084 0.480262297870551 0.513865004563438 0.560420096369054 0.873775887905637 0.000725224031928835 0.437673370589811 0.51563047436077 0.790902340371873 0.520192086816035 0.553612702764497 0.599329304668417 0.890374200644582 0.000494261232794794 0.346545790198022 0.42040641218107 0.720456183378783 0.424864533512324 0.458006871382083 0.504755804446864 0.846955775363177 0.000410492193270775 0.305753346636849 0.375921377146037 0.681556582216449 0.380217225357578 0.41237394315948 0.458404534174155 0.821292725750903 0.000400814318332767 0.30071048039933 0.370338560940667 0.676353970560119 0.374608906593165 0.406602476986999 0.452484908998229 0.817762645418448 0.00022739068889623 0.196089142940962 0.250158566968802 0.542413833170367 0.253601263001273 0.279885294137785 0.319159360264118 0.717938753311082 0.000920930231018843 0.497122422110681 0.574843820906994 0.827708412151268 0.579302763991577 0.61167961942853 0.655153654743139 0.91162733761452 0.000653601615407632 0.412251813208484 0.48962349067057 0.773173630466901 0.494189767734098 0.527777400599767 0.574104408371588 0.87979759115149 0.00102687206518421 0.524351707626675 0.601240418449469 0.842701431180875 0.605612454784462 0.637232470832994 0.679345420402611 0.920023252555611 0.000432105406025894 0.316757290186518 0.388039149527626 0.69259274646186 0.392386407647623 0.424866800521823 0.471173744539435 0.828703254820532 0.000299231112389128 0.243000227892165 0.305095766619817 0.609374204869958 0.308982970634652 0.338404546936783 0.381539420422078 0.770100448879904 0.00050798364172178 0.352776100151457 0.427096705073454 0.725940802016714 0.43157294507813 0.464815660292113 0.511603560657814 0.850473591331521 0.000522283329889204 0.359143522494215 0.433906253335236 0.731431902032904 0.438399248920233 0.471731409957709 0.518540958943613 0.853971450561905 0.000355004408038078 0.275812150556181 0.342498773194717 0.649229076697324 0.34662481910803 0.377671707626379 0.422614556494218 0.798966627776442 0.000291486216220895 0.238207543722517 0.299563020912337 0.603112582694301 0.303410511103072 0.332556835393875 0.375369234525109 0.765423448161384 0.000122497162974798 0.116129388415612 0.152328545532612 0.389688294177542 0.154702668427434 0.173113880785715 0.201599965093384 0.578245067246732 0.000397789358390464 0.29911921760295 0.368573046623985 0.674692789672294 0.372835088649699 0.404775217533167 0.450608032928394 0.816630496462928 0.000166648726042866 0.151644442577875 0.19645354547705 0.464863460775281 0.199353645684366 0.221685170017284 0.25569226162175 0.650995474442529 2.59593460309503e-05 0.027086534676802 0.036681690300145 0.11917401389886 0.03733277565757 0.0424776889927167 0.0507877560471506 0.225119166766169 0.000984282542801855 0.513766941201025 0.591032165341152 0.836998754309146 0.595440814971196 0.627374568787877 0.670039337256009 0.916847183953099 0.000866051925766678 0.481756907128029 0.559749989729349 0.81876139378927 0.564247235767212 0.596976670700707 0.641131029660058 0.906546155530759 0.000165434954188527 0.150706251400831 0.195301950564187 0.463045141655898 0.198189243588896 0.220426242371851 0.254303311285764 0.649332519891471 0.000991452509169488 0.515581683007088 0.59278709929634 0.837987538160297 0.597189724215337 0.629071426129818 0.671643594191634 0.917399399073692 9.45953148786363e-05 0.0921121899180508 0.121856994165899 0.330233210754553 0.123825575830825 0.139167085611641 0.163169468809573 0.514262511587786 0.000372801120071421 0.285692371264742 0.353601441433385 0.660289577628196 0.357788456628495 0.389239575078499 0.434597679073766 0.80671130044579 0.000618622409813141 0.398983536635127 0.475881251143178 0.763376462611899 0.480440010803366 0.514042853738797 0.560595477579624 0.873854389240276 0.00069264574729752 0.426387748986681 0.504136840374588 0.783194180035753 0.508703561107536 0.542220187308054 0.58823574038927 0.885803505203517 0.000512526307294403 0.354812526766313 0.429277600399624 0.727709353119499 0.433759391833769 0.467032148614696 0.513828951692355 0.851602789726187 0.000298455121053809 0.242522746954432 0.304545358600082 0.608755744605347 0.308428662449777 0.337823260924845 0.380926701559996 0.769640262550515 0.000643078282408661 0.408322039537616 0.485565491904239 0.770312524655061 0.490130267674064 0.52372767396035 0.570128382285156 0.878069306051697 0.000256203642429788 0.215584276827509 0.273202427188801 0.571848213729462 0.27684516781016 0.304555289725822 0.345629584820162 0.741464030740936 0.00042749563175842 0.314439639524403 0.385494211680845 0.690303514111461 0.389831120759729 0.422246985217757 0.468500989230976 0.827174696437546 0.000438761142764326 0.320076112090087 0.391676683316942 0.695838970855715 0.396038320190515 0.428607769921724 0.474985712427172 0.830863158036477 0.00041307916336457 0.30708906401438 0.377396995933276 0.68291908675581 0.381699393253156 0.413897752192159 0.459965295573941 0.822213309202396 0.0002996639586703 0.243266304600217 0.305402405035431 0.609718332325908 0.309291777022981 0.338728344221871 0.38188066742681 0.770356342193309 0.000396466854644183 0.298421247674743 0.367798057931699 0.673961159889649 0.372056418777515 0.40397280822866 0.449783422983746 0.816131094952168 0.000159439284271405 0.146041292436656 0.189564689333472 0.453878885520593 0.192387442539689 0.214147334413203 0.247365607321916 0.640879995342351 0.000160057254024083 0.146524471536982 0.190159800602523 0.454838080488539 0.19298930521544 0.214799165134905 0.248086629335703 0.641769975038464 0.0003377268121451 0.265955438172431 0.331349293730856 0.637780103781971 0.335409541662171 0.366014622793385 0.410485266500583 0.790830392764754 0.000488544609000386 0.343914818691041 0.417573023843571 0.718106071248429 0.422022976712661 0.455119059498403 0.501846158850075 0.845440992642859 0.000130013850201648 0.122384046376475 0.160179539851438 0.403943122151891 0.162652545730568 0.181806384707142 0.211357221111355 0.592698945360602 0.000525159482940468 0.3604091451647 0.435256400748556 0.732509894145892 0.439752516501817 0.473100891616965 0.519912590113124 0.854655325107036 0.000748369574659386 0.445425664108638 0.523478161871218 0.796054129671699 0.528033515857272 0.561368495320209 0.606854863192995 0.893405492218213 0.000501540333706897 0.349865521161256 0.423974618962249 0.723392551541234 0.428442608084927 0.461640025496146 0.508411935166891 0.848842160958092 0.000611139492880689 0.39606708723971 0.472844929647563 0.761169785424412 0.477401096638185 0.511000437940948 0.557593678046814 0.872505923707736 0.000162224114622155 0.148214393033869 0.192239628149076 0.458174970949724 0.19509262457376 0.21707624429835 0.250603963210548 0.64485607405183 0.000660210047188671 0.41469309737727 0.492139307170366 0.774934222013635 0.49670621267739 0.530285569663568 0.576563931128494 0.880858112363945 0.000381869051678857 0.290623793217261 0.359115743248614 0.665661353995236 0.36333135213492 0.394970051956955 0.440514293946341 0.810432466098421 0.000326265494165439 0.259267674589997 0.323742371685229 0.629764056216754 0.327755097303619 0.35803801037687 0.402154260414238 0.785059918613863 9.54830492625694e-05 0.0928963936145267 0.12286016334538 0.332302662363731 0.124842647099898 0.140289991603129 0.16444904668627 0.516595702400058 0.000539538059816057 0.366662172164965 0.441910784916162 0.737771905580253 0.446421302425833 0.47984225762768 0.526654266085174 0.857980377030803 0.000617395627681148 0.398507330131237 0.475385859592726 0.763017486893281 0.479944219272307 0.513546660865216 0.560106141208823 0.873635272810082 0.000696375977345371 0.427702832387732 0.505480406113338 0.784105431312836 0.510046778717324 0.543553991499815 0.589536965516794 0.886346066545901 0.000323052808147949 0.257371153625549 0.321578974283708 0.627453075547701 0.325577794778964 0.355766000386126 0.399776637211754 0.783384863635364 0.000243398422185978 0.207038000495754 0.263138255533997 0.559247861987809 0.266696046438321 0.293803036972511 0.334123917899435 0.731511744627862 0.000111703476590305 0.106990561170676 0.140794797137727 0.367984411660887 0.143019489452287 0.160303965007689 0.1871592669134 0.555599744416549 0.000184091284927752 0.164901656920579 0.212646196559302 0.489697167446489 0.215721163971843 0.239338086630663 0.275096036000789 0.673262639231431 0.000501175883028873 0.349700109761602 0.423797009550089 0.723246999942341 0.428264518545885 0.461459277864613 0.508230162643798 0.84874881912473 0.000571611126003017 0.380179740922824 0.456204237103008 0.748795330157069 0.46074020279837 0.494275994180291 0.54103149553594 0.864876046130664 0.000629969979812511 0.403352952410189 0.48041964536322 0.766646138151644 0.48498165147728 0.51858509045001 0.565070746222035 0.875845757303883 0.0001920375136029 0.170804931292858 0.219808783632098 0.500262442802037 0.222957995950723 0.247117560407213 0.283604446848554 0.682491562284328 0.000315809268816369 0.253059335329556 0.316650128376594 0.62213527454204 0.320616624069042 0.350583946322337 0.394345928240373 0.779510707152175 0.000371251294217062 0.284842668180767 0.352649477521544 0.659354162295487 0.356831443083184 0.388249294129251 0.433573920388617 0.806060645039331
298981 0.00288209410233918 0.0251991661115092 0.365146892574842 0.792598063040357 0.140744028792762 0.448832615282237 0.938332653641224 0.881214946897841 0.00321662572345904 0.0280512203538227 0.391040024898076 0.810122894210653 0.154599481526707 0.476208675169688 0.944407070884298 0.892269674824503 0.00406456950421982 0.0352145977024883 0.448157821926449 0.843649241780576 0.18783391123887 0.534840635765699 0.955524726217805 0.912851787928443 0.00314110385927055 0.0274086500595799 0.385379368048318 0.806429474898341 0.151509945447361 0.470267222654284 0.943142374042259 0.88995709538453 0.00436461781309281 0.0377270470647837 0.465904861304458 0.852853487436375 0.198989399219735 0.552583066576797 0.958467180042967 0.918376287229789 0.00385621636341316 0.0334631199331689 0.435130885976336 0.83655344515662 0.17990706303899 0.521675962938967 0.953224760193216 0.908556247839756 0.00294903414680102 0.0257710497630826 0.370501440756304 0.796358002363936 0.143551992324876 0.454535718172171 0.939651766260045 0.883604294271786 0.00571105822969974 0.0488603850531839 0.533358978858955 0.883642576236786 0.24556718312192 0.61806420792521 0.96798705398987 0.936476490581658 0.00534605495679477 0.0458648462942764 0.516799165120925 0.876638267954432 0.233472167939039 0.602268778428246 0.96586384725488 0.932409325297477 0.00341683811698679 0.0297510750983442 0.405558050028993 0.819267481060994 0.162684371469027 0.491337456413894 0.947503535810287 0.897956357161909 0.00365746278180762 0.0317870883508939 0.422123199250899 0.829160332790164 0.172203051348001 0.508409686546282 0.950798610573791 0.90404644248018 0.00342614061016752 0.0298299276957312 0.406215930559342 0.819671086072121 0.163056341133389 0.492019312216646 0.947639071491948 0.898206070978699 0.00154157444747592 0.013620318717704 0.235025172112045 0.671196409885061 0.0804550414212332 0.303128357169028 0.89044489855261 0.798497430377715 0.00184925352082332 0.0162994100672721 0.26936153057644 0.710103592099503 0.0950140703767272 0.342953729117778 0.90700308964485 0.826240769333218 0.00330787365126821 0.0288265921408523 0.397742952904631 0.814402314237412 0.158303091268636 0.483213064556035 0.945862264460116 0.894937787271499 0.00470720889740015 0.0405816113591689 0.484833687154722 0.862126767274699 0.21136552392938 0.571266800113323 0.961385960689695 0.923888783424689 0.00300480079641535 0.02624702306489 0.374894277475319 0.799388169435436 0.145877570997239 0.459198100776441 0.940708489201891 0.885522866914825 0.00375693902145431 0.032626585125796 0.428706933752942 0.832941971237411 0.176076536081561 0.515139526447092 0.952043442375761 0.906357640852258 0.0027290779015817 0.0238896791582243 0.352561042949069 0.783461030448026 0.134257161882408 0.435340273840502 0.935090125916177 0.875368023006922 0.00457169018212894 0.0394542239765204 0.477507146590438 0.858601086248168 0.206514887215416 0.564064233161852 0.960281588497117 0.921799214870456 0.00294144397025491 0.0257062350736324 0.369898809555818 0.795938513141889 0.143234507770114 0.453894957844854 0.939505029943747 0.883338198540302 0.00436880990049717 0.0377620674486461 0.466144803335945 0.852974450521773 0.199143133408112 0.55282144347091 0.958505546607188 0.918448537259775 0.00150706924566333 0.0133190603744799 0.230973533134011 0.666173615993189 0.07879359904171 0.298360583631847 0.888213529692974 0.794824832371009 0.00385378707897894 0.033442665477025 0.434975403606754 0.836466929806747 0.179813747367511 0.521518107256665 0.953196546034525 0.908503676463191 0.00668294940733865 0.0567561467112294 0.572428782978323 0.898941553899962 0.276025557797947 0.654634292783237 0.972540816070648 0.945259072200281 0.00365828229759426 0.0317940096498412 0.422178052498879 0.829192183224009 0.172235107909677 0.508465886579728 0.950809128791271 0.904065946881683 0.00307320469445208 0.0268302942611882 0.380200214959304 0.802984503285274 0.148713310039784 0.464810001354062 0.941955353331979 0.887791823475897 0.00611359241236081 0.0521447268123461 0.550365997338259 0.890504149740255 0.25848063218809 0.6341019461488 0.970043467805843 0.940432486011973 0.00266418462315098 0.0233333920133551 0.347072696483495 0.779339249981432 0.131477057356989 0.429417989038157 0.933610000543349 0.872711446070551 0.00464756724636207 0.0400857377047451 0.481634510874975 0.860596903172657 0.209237927343623 0.568126254601226 0.960907551011235 0.922983018516138 0.0051162873230713 0.0439706093710357 0.505765027708662 0.871782582313424 0.225662210229202 0.591644187861261 0.9643774888143 0.92957250407532 0.00253789955277533 0.0222492221335495 0.336123069685237 0.770852671381305 0.126016404779374 0.417531768966925 0.930527748426283 0.867204043625886 0.00301543211457311 0.0263377155691381 0.375724831458476 0.79995567085819 0.14631951461921 0.460077961904629 0.940905769238804 0.885881490513856 0.00251010407711085 0.022010308856631 0.333663932148969 0.7688966717983 0.124805464127811 0.414849214839647 0.929810628386753 0.865927450984476 0.00315453433519884 0.0275229769164054 0.386393652043846 0.807096722877489 0.152060990396489 0.471333592102865 0.943371457594812 0.890375559026307 0.00326102598862718 0.0284286448245948 0.394319981153074 0.812229493226412 0.156405596180089 0.479640337277145 0.94512476472364 0.893584609473049 0.00454132852652889 0.0392013225222416 0.475837319907425 0.857786461121243 0.205420138756507 0.562417535393928 0.96002548991352 0.921315318965358 0.00240525423233585 0.0211081505362353 0.324222565600196 0.761208762024472 0.120207817293765 0.404505175260165 0.926967254006249 0.860883364997178 0.00584591606892017 0.0499629478553044 0.539196670178887 0.886034546433368 0.249942112217062 0.623590076686716 0.968706550829322 0.937858728872557 0.00307619068840027 0.0268557413512908 0.380429797230515 0.803138568030745 0.148836676813917 0.465052339747011 0.942008592276502 0.887888828783577 0.00482606795826348 0.0415684819467691 0.491094059144709 0.865078134816129 0.215572372338206 0.577392365148042 0.962305448936148 0.925632095231738 0.00412306617963776 0.035705328658207 0.45170884242317 0.845532500526924 0.190032543155606 0.538408376376681 0.956130507013476 0.913986479813116 0.00231861099581126 0.0203615336279705 0.316217907823847 0.754460260059952 0.116372655707581 0.395678978756381 0.924438257885058 0.856420448969985 0.00415565234147566 0.0359785038110607 0.453667403623932 0.846562137871943 0.191252269760754 0.540372366866205 0.956460890369579 0.91460590527308 0.00279060413115077 0.0244165846594892 0.357680728429277 0.787229685960177 0.136876962123893 0.4408435360134 0.936433932676537 0.877786641470436 0.00477334516719185 0.0411309533688815 0.488335815286482 0.863784640943884 0.21371175164426 0.574696782412401 0.961903022570524 0.924868712739023 0.00305090303426478 0.0266401988803336 0.378480168924563 0.801826189711994 0.147790804935355 0.462993113837746 0.941554622081366 0.887061989637679 0.00317532611263842 0.0276999198841114 0.38795733700237 0.80812070242765 0.152912684367597 0.472976057837454 0.943722496406849 0.891017165751916 0.0024812508674541 0.0217621944885572 0.33109201497232 0.766830717777045 0.123544959112759 0.412038475873239 0.929050432361664 0.864576131439132 0.0014217812290868 0.0125737262853559 0.220773569793345 0.653075929837111 0.0746615614900662 0.286292609787255 0.882288234717511 0.785146825632063 0.00364079924388798 0.0316463358525448 0.421005602977207 0.828510130717548 0.171550705145853 0.507264175402421 0.950583763437745 0.903648131530397 0.00249095675436877 0.0218456697481949 0.331959374772942 0.767529777920008 0.123969375386502 0.412986966896951 0.929307979893048 0.865033721123387 0.00321053269795747 0.0279994063306802 0.390587167119413 0.809830127532121 0.154351038290391 0.475734238964931 0.944307119702392 0.892086696289427 0.0048623182158856 0.0418691058444277 0.492973505037539 0.865953411968333 0.216846680271991 0.579226174764277 0.962577269873248 0.926148077412106 0.00285533833489765 0.0249704193005076 0.362981329399932 0.79105624369016 0.139616641676741 0.446519817988391 0.937789185860806 0.880232356657487 0.0039925635577942 0.0346099299800698 0.443723647151711 0.841267364537392 0.185111439056793 0.530373094276346 0.954755779463621 0.911413455542103 0.00410698381726782 0.0355704570949483 0.450737089811135 0.845019255322878 0.189429239766956 0.537432930064959 0.955965604961284 0.913677463922123 0.00355376677676926 0.0309106066986957 0.415098132274539 0.825032480073341 0.168127127656282 0.501194066316251 0.949430551031255 0.901513078783608 0.00214342134355776 0.0188488125642086 0.299443703202837 0.73958317510528 0.1085171094111 0.377013725314651 0.918750923286523 0.846463872205122 0.00607533863002222 0.0518334695795384 0.548802696630577 0.889886845033346 0.257272033220289 0.632635450544929 0.969859404397293 0.940077721330344 0.00321138316757067 0.0280066388692067 0.390650417496956 0.809871046137382 0.154385724791591 0.475800512423453 0.944321092475387 0.892112273768444 0.006092235071617 0.0519709720792848 0.54949451962578 0.890160354641183 0.257806337310185 0.633284624849567 0.969940980371958 0.940234934830214 0.0037186921385563 0.0323039657105754 0.426193276508073 0.831507888403732 0.174591454319696 0.512573780336129 0.951572323706504 0.905482268536464 0.00313996071876127 0.0273989179828105 0.385292883238824 0.806372469415146 0.151463010638637 0.470176260810526 0.943122790165263 0.889921330619773 0.00537497041217625 0.0461027596201199 0.518153318659452 0.877223560097949 0.234444129836812 0.603567144696076 0.966042205266741 0.932750309400531 0.00366641029420766 0.0318626506816226 0.422721531211709 0.829507438353622 0.172552914894713 0.509022591240069 0.950913206932868 0.904258965744335 0.001855540018552 0.0163540147160327 0.270031197392486 0.71080300621316 0.0953068279538439 0.343720284291065 0.907289478884723 0.82672835734745 0.00268988006961113 0.0235537292270842 0.349256892704376 0.78098988987614 0.13257996982575 0.431777707154167 0.934204054986876 0.873776745441508 0.0033725221517955 0.0293752749331189 0.402404035900206 0.817319789544664 0.160907899255822 0.488064061189173 0.946848142142423 0.896749796678594 0.0039144658835845 0.0339533487712569 0.438833817901449 0.83860096887581 0.182138385644443 0.525430316279159 0.953891279466211 0.909799036612744 0.00492074517446493 0.0423532907389175 0.495973971470866 0.867340629880948 0.218892069923012 0.582148859693607 0.963007265723556 0.926964893579722 0.00509838810043441 0.043822766634396 0.504884476843286 0.871388317775486 0.22504726963963 0.590792848079717 0.964256276717733 0.929341538872784 0.00630712858370138 0.0537166997387819 0.558113746919485 0.893524782804635 0.264536862838296 0.641347088723931 0.970941471861339 0.942165213438519 0.0035017155951298 0.0304701189410164 0.411507617320146 0.822884687827925 0.166066334446598 0.497492259151009 0.948714869546492 0.900190538655135 0.00267523554175001 0.0234281639012886 0.348013840933776 0.780052174713334 0.131951726841026 0.430435222920046 0.933866793162541 0.873171791662407 0.00442918089740944 0.0382661523690051 0.469576717890897 0.854694774711339 0.201350703445044 0.556226616403004 0.959050347600924 0.919475082646643 0.00269559297303747 0.0236027051324397 0.349740539030212 0.781353540292303 0.132824809046062 0.432299713228557 0.934334694317272 0.874011183817826 0.00286697269818905 0.0250698982655388 0.363924792021781 0.791729479345851 0.140107225733667 0.447527870269624 0.938026674023833 0.880661605825382 0.00385020748138559 0.0334125240443905 0.434746142662531 0.836339281496158 0.179676207043721 0.521285315292887 0.953154910094041 0.908426101740154 0.00506559269214918 0.0435517805715257 0.50326302443199 0.870659646791683 0.223918079662733 0.58922383644577 0.964032046622586 0.928914426135458 0.00238847220733097 0.0209636162334338 0.322686694520861 0.759930669255338 0.119467530496566 0.402815690072296 0.926490681806647 0.860040674543602 0.00430002775554323 0.0371871814922565 0.462180733698377 0.85096438525868 0.196613404463823 0.548878115963552 0.957866987333314 0.917246760214251 0.00246595650839821 0.021630630080956 0.329720699442504 0.765720606608374 0.122875353285843 0.410537662421258 0.928640773548027 0.863848757510871 0.00138062946060909 0.0122137426792536 0.215755295260491 0.646382430045562 0.0726548070382501 0.280320815755926 0.879199103278105 0.780143651349441 0.00241825584018005 0.0212201002034986 0.325407712519569 0.762189656078398 0.12078050466067 0.405807558466788 0.92733225467508 0.861529301430852 0.00648643007438419 0.05516895142959 0.565059683249776 0.896179201212501 0.27006209495447 0.647810297622823 0.971726967636834 0.943683457056933 0.00258983389951321 0.0226953416823996 0.340669888880164 0.774420285532357 0.128270205060221 0.422479017705883 0.931829218112689 0.869525462514163 0.00129751009167382 0.0114859283693541 0.205420839698744 0.632044934454621 0.0685753624025645 0.26795038469491 0.872438329525592 0.769293825566619 0.00141921229284346 0.0125512607948514 0.220462167633298 0.652665490520449 0.0745365374036726 0.285922702653504 0.882100016534864 0.784841159431941 0.00170323839715046 0.0150296057859698 0.253456578379375 0.692852759892958 0.0881615943012203 0.32463411277517 0.899816074943054 0.814091576873411 0.00562010015121805 0.0481154584039308 0.529338286597328 0.881972125894384 0.242588153828219 0.614245495517363 0.967482911202859 0.935509177305595 0.0018984535676325 0.0167266191735254 0.274570182153832 0.715488957426947 0.0973003299683868 0.348905875984908 0.909198403331413 0.829985215938612 0.00608163817583528 0.051884739123229 0.549060876387775 0.889988976372716 0.257471327045207 0.632877749904312 0.969889869977053 0.940136431643413 0.0033032981915992 0.0287877386309411 0.397410333967884 0.814192311247513 0.158118137431182 0.482866276344785 0.945791106869118 0.894807139529424 0.00164361037062844 0.0145102211376179 0.246761969614512 0.685204568142082 0.0853339068120826 0.316857420682281 0.896551960268298 0.80862846626117 0.00178965497087784 0.0157814687027522 0.262951668105381 0.703301312046709 0.0922293523117445 0.335597008190806 0.904197642203657 0.821478495864958
299001 0.00136920836477265 0.0449656817686756 0.385534208822642 0.780475200517723 0.272534449631482 0.532855779384105 0.439728070879824 0.784236342907911 0.00417813636450763 0.125933948350649 0.657534424640841 0.915821895661241 0.534108863760279 0.777310607021469 0.706030738954387 0.917509220892497 0.00241758368356905 0.076826928751083 0.525842666384502 0.862714835647648 0.398381022491259 0.668453543846435 0.581107259138903 0.865310117988649 0.00458215939210386 0.136497849570373 0.678096292411671 0.922699125196201 0.55708959062092 0.792945581780517 0.724899080943455 0.924259998986851 0.00248550722072764 0.0788202505585975 0.532762773589295 0.865971580435504 0.405056676216442 0.674580355921712 0.58785297484159 0.868514679520114 0.000949370638678457 0.0316009590429515 0.303067630501481 0.711325155268449 0.206130327777641 0.441519802315697 0.352315913982834 0.715839699818017 0.00218383793420499 0.0699029871914129 0.500385965296459 0.850191645583273 0.374224820793612 0.645491555809304 0.556112992039959 0.852983326625396 0.00162544587252613 0.052948102519126 0.426947254508141 0.80849240302658 0.307891439363796 0.575278061652218 0.482392360835808 0.811889218874508 0.00147180889506809 0.048177543645534 0.402812212743427 0.792621462560556 0.287114562345603 0.550817671110536 0.457626000008067 0.79622883456116 0.00280179497527501 0.0879934665904323 0.562506240874197 0.879308794603291 0.434297509596634 0.700373253274731 0.616613166450172 0.881633419533105 0.00150451596834037 0.0491970251260573 0.408118388517516 0.796216301388095 0.291640961154923 0.556257472863088 0.463094306594735 0.799776937059867 0.00540399330316781 0.157242009050069 0.713170102173042 0.933726391893779 0.59752239948646 0.818848697131052 0.756703052948163 0.935080267394667 0.00218266097831152 0.0698678692444999 0.500250899346523 0.850122821398157 0.374098310038134 0.645367916285113 0.555979623106444 0.852915563098738 0.00350399723321983 0.107740057638339 0.61672921883525 0.901166142782531 0.490003840340814 0.745247600512235 0.668087087356513 0.903116160604524 0.00133821136110562 0.0439911975469634 0.380116637498412 0.776521288467215 0.268012174270171 0.527144014669486 0.434086946963464 0.780331107091682 0.00227473894617592 0.0726075472911628 0.510602513746688 0.855323247163827 0.383844492876678 0.654787935948499 0.566177950966985 0.858035268575398 0.00294743957558528 0.0921583277134404 0.57497105579153 0.884599214752096 0.44682290687583 0.710928650584807 0.628554368100326 0.886835055349649 0.00301841211298438 0.0941745452607328 0.580792533990264 0.887013188737168 0.452728944280072 0.715808378095791 0.634108969458998 0.889208117312167 0.00186178295526233 0.0601967340705457 0.460500457188385 0.828670357016906 0.337600327405363 0.608117962968903 0.516376515940974 0.831783737198934 0.00444785687088903 0.133013770756934 0.671538990885343 0.920540609045296 0.549704209835755 0.787996362946099 0.71889994869629 0.922141390224178 0.000442006815912846 0.0149579933258468 0.168301345463137 0.534158459822583 0.107801951602209 0.268945749969237 0.201997486359292 0.539650580653399 0.00196235808014561 0.0632489252903168 0.473620747295487 0.836025201898023 0.349487353396996 0.620605964412739 0.529526235843488 0.839030892533165 0.00132466083796775 0.0435645900777483 0.377718296483505 0.774747795624905 0.266017613909598 0.524603084892278 0.431585166751064 0.778579227288821 0.00195001492948681 0.0628753776658657 0.472044867037526 0.835156669085323 0.348051400145218 0.619116247074568 0.527950910986076 0.838175198479284 0.00376460993100272 0.114859716123418 0.633599429938634 0.907396354461138 0.508002182826241 0.75867443894027 0.683855520198863 0.909235829279581 0.000970377822940503 0.0322782954626412 0.307714691272629 0.71580271892764 0.209738327506048 0.446928406783051 0.357330941665746 0.720274776095268 0.00176010766606209 0.0570915029937005 0.446557528876497 0.820534285824221 0.325135949779307 0.594631782331674 0.502316987819285 0.823764070421321 0.00415918271761789 0.125432233982713 0.656505559485197 0.915469243923608 0.53297256526749 0.776519281989194 0.705082222620682 0.917162998574773 0.00267573029849072 0.0843585323768465 0.551114674949465 0.874323197078842 0.422992007820346 0.690596946460265 0.605642745216997 0.876730387271686 0.00417373643865417 0.125817529291502 0.657296128682238 0.915740291906025 0.53384557108836 0.777127404926504 0.705811090031236 0.917429105382943 0.00141913651709581 0.0465312800800086 0.394064851994561 0.78655838405669 0.279702908208665 0.541772064639168 0.448582437424001 0.790243313288582 0.0031248858561617 0.0971830898303343 0.589234397506119 0.890451611731585 0.461357969387412 0.722828877246188 0.64213871614482 0.892587832714891 0.00162100930948398 0.0528109935828502 0.426277593907693 0.808068172756955 0.307308375317471 0.574609032891726 0.481708838144824 0.811470758628493 0.00164844966348925 0.0536584023893131 0.430394654570825 0.810662385609223 0.310899065543914 0.578713630249552 0.485907842235378 0.814029565361841 0.00177461062947944 0.0575356485422683 0.448590077286737 0.82174164236387 0.32694231757701 0.596611759838143 0.504372038660333 0.824954333914886 0.000638852713665882 0.0214805481701583 0.226326990282448 0.623725769293017 0.148698347889522 0.347185816069083 0.267898515069098 0.628895551182919 0.0021618527311432 0.0692465693852405 0.497850908028956 0.848895528839721 0.37185320841971 0.643167724130042 0.55360844621276 0.851707150175467 0.00106908950190467 0.0354487979880202 0.328748866505289 0.735111243637659 0.226264137366702 0.471004295595835 0.379895544805773 0.739390086816658 0.00251150501599455 0.079580991842224 0.535358538913153 0.867177694134037 0.407572986791019 0.676866111519027 0.590377999302704 0.86970135144992 0.00328853341037964 0.101769620987941 0.601569605008084 0.895347869832368 0.474105972807723 0.732970346823154 0.653818599146882 0.897399613836011 0.00380953679838559 0.11607597619719 0.636359567439779 0.90839215752735 0.510978214571823 0.760848006936988 0.686424438776346 0.91021380903117 0.00334208844431848 0.10326082211444 0.605447911730793 0.896856852004069 0.478148697066701 0.736130639403941 0.657477897279414 0.898882352987593 0.00167982056456958 0.0546253949284355 0.435029911137072 0.813543751545475 0.314958985248583 0.583310453131098 0.490625996518172 0.816871264712899 0.00348221858884193 0.107140069626315 0.615249238144033 0.900607491817528 0.488440412835034 0.74405793659464 0.666698245765362 0.902567340252149 0.00140452620229558 0.0460736593958158 0.391593084326245 0.784813397853754 0.277619815440131 0.539198254376319 0.446020421488016 0.788520353225622 0.00154829318764247 0.0505582550010117 0.415075204278364 0.800837586384451 0.297610637056538 0.563336074622795 0.470243711097882 0.80433731865109 0.00444060302589835 0.132824817780743 0.671177261853079 0.920420605556211 0.54929835708347 0.78772234513965 0.718568518999084 0.922023599527465 0.000447509891920559 0.0151414857416 0.170041208481263 0.537237386281611 0.108998350682821 0.271386553411201 0.204000250632847 0.542724282429484 0.00138033692199574 0.0453150717562921 0.387456278903017 0.781860877098361 0.274144504892752 0.534872986308182 0.441726094993777 0.785604800138018 0.00205689908558781 0.0661005308824318 0.485387251072554 0.842386545242221 0.360280723788669 0.631642225453536 0.541253492555606 0.845297208375005 0.00428444505112003 0.128737719632647 0.663193555524966 0.917746823927383 0.540381899469023 0.781647743898785 0.71124041678066 0.919398960353758 0.00138742500887594 0.0455374787544266 0.388674264853413 0.782734386082494 0.275166302349312 0.536148767736582 0.442991302992441 0.786467411530817 0.00314540760082257 0.0977607344518348 0.590822753602638 0.891090499243051 0.462990151390484 0.724142493784745 0.643646220349899 0.893215755797305 0.00407387363011197 0.123167140422648 0.651797626122499 0.9138448735732 0.527789331209245 0.772887213737386 0.700736584434665 0.915568174151426 0.00110992835291645 0.0367546086392221 0.337083089474698 0.742354232724465 0.232901697964254 0.480364078736338 0.38877541803984 0.746556414794491 0.0042440173950492 0.127673537605291 0.661063506050965 0.917025218035081 0.538016205318397 0.780018340516983 0.709281026883521 0.9186905644928 0.00236396306486889 0.0752474376194096 0.520233949599621 0.860030235090573 0.393004989321452 0.663452089545921 0.575624684005048 0.862668189215714 0.00335845737020859 0.103715647452315 0.606618365122393 0.897309454401117 0.479372055470283 0.73708176716297 0.658581040878684 0.899327064981448 0.00257635345034055 0.0814732785035925 0.541709960455423 0.870093934472666 0.413758387214379 0.682430624642762 0.596544119693006 0.872570324750086 0.00433321574807848 0.130018180630114 0.665728045649456 0.918600892806427 0.543204006269977 0.783581738900625 0.713569505574898 0.920237365363106 0.00347390770100926 0.106910904025348 0.614681466498293 0.900392644625576 0.487841285860886 0.743601031770314 0.666165201058808 0.902356270163898 0.00242964919827271 0.0771816200318033 0.527086774393037 0.863304821053397 0.399577697611895 0.669558605428973 0.582321540095199 0.865890683902803 0.0027281786583696 0.0858742245149942 0.555924998940878 0.876446457337409 0.427749676948931 0.694740470960802 0.610281944977612 0.878818615664287 0.00380106192447236 0.115846791893754 0.635842071023512 0.908205947562813 0.510419562467817 0.760440977858091 0.685943027592724 0.910030935174298 0.00306835428568039 0.0955881347201222 0.584794812534882 0.888652398227522 0.456810382586634 0.719144965496185 0.637919561654684 0.890819402446974 0.00226061387402227 0.0721882871150876 0.509042354349228 0.854548983224684 0.382369036514474 0.653375391716182 0.564643900734778 0.857273096596414 0.00204938293690445 0.065874439749668 0.48447099937375 0.841898882374624 0.359435684123529 0.630788300044433 0.540342513533634 0.844816892206397 0.00396703306530526 0.12031430118514 0.645717431684963 0.911720718702594 0.521134623991492 0.768169388909709 0.695111213661832 0.913482484746395 0.00151797546620778 0.0496159438673576 0.410274780307588 0.797659762625112 0.293487083303574 0.558458065321944 0.465312814716607 0.801201474411908 0.00296717893620124 0.0927199633494795 0.576606249253418 0.885280864269607 0.448478207287316 0.712302505312058 0.63011603021485 0.887505177697669 0.00310241107837297 0.0965496495215641 0.587480747114261 0.889743297403588 0.459559111192497 0.721375879611204 0.640473115311191 0.891891653762849 0.00272582704591201 0.0858063698997855 0.555711517742732 0.876352790019637 0.42753802868771 0.694557057558764 0.610076266634705 0.878726497867963 0.00093455210103912 0.0311226102348027 0.299751992969606 0.708080965929705 0.20356544453148 0.437640624039385 0.348731086823094 0.712625748864348 0.00226785352861178 0.0724032202937121 0.509843232442481 0.854946853603737 0.383126142317146 0.654100812188841 0.565431509185525 0.8576647565206 0.00375183290332423 0.114513224982947 0.632806834289696 0.907109202333174 0.507149233301524 0.758049086231389 0.683117267151285 0.908953808804309 0.00204640097716035 0.0657847108758967 0.484106584510933 0.841704571719165 0.359099807402683 0.630448418951917 0.539980091930506 0.844625506002716 0.00248147829462821 0.0787022480808508 0.532357917420449 0.865782709378364 0.404664816474478 0.674223241744688 0.587458890429714 0.868328847261715 0.00498541487174874 0.146798345548624 0.696310163802681 0.928531624032263 0.57788814872536 0.806515294777155 0.741474394460984 0.929983663613127 0.00267096814586064 0.0842206710783178 0.550672771669361 0.874126803277717 0.422556130321876 0.690215171613757 0.605216068937496 0.876537223974452 0.00341409868167018 0.105258358932402 0.610545851320778 0.898818786835253 0.483488248184092 0.740264424520541 0.662278561740835 0.900810020898092 0.00168461268905382 0.0547729411756487 0.435731370404587 0.813976212426651 0.315574980425873 0.584003857374755 0.4913391390042 0.817297741078431 0.00322638825219598 0.100033207505806 0.59697309262851 0.893540763705908 0.46933613679575 0.729207368162557 0.649473632264724 0.895623806523891 0.00240076268303366 0.0763319989885721 0.524097293613899 0.861883787613081 0.396704757237274 0.666900587323389 0.579402601838647 0.864492312698682 0.00197361492368056 0.0635893459002468 0.475049789915007 0.83680937317143 0.350791456835116 0.621954481296233 0.530953812512 0.839803444095516 0.00504984408482067 0.148422120099947 0.699032256337729 0.929383319228303 0.581033026529113 0.808521214139589 0.74394053144074 0.930819343968948 0.00139055232559708 0.0456355744389053 0.38921011616632 0.783117568404377 0.275616217527355 0.536709435318272 0.443547706443098 0.786845802966218 0.000318389909680163 0.0108186020822968 0.127206605216528 0.452314074268152 0.0800576078800236 0.209465510443991 0.154200491218495 0.457791653558523 0.00346797343112733 0.106747201965306 0.614275036624201 0.900238669016473 0.487412634500358 0.743273790590608 0.665783549076054 0.902205000289022 0.00168050319266986 0.054646415309302 0.435129938631742 0.813605477210232 0.315046799826286 0.58340936786215 0.49072770386455 0.816932136695537 0.00355895695089849 0.109250700573285 0.62041418605462 0.902548507034991 0.493907380204572 0.748201413563093 0.671541252058653 0.904474141604402 0.000435376782973086 0.0147368359521719 0.166195494323418 0.530394201630181 0.106356289257445 0.265983331199212 0.199571186227991 0.535892142461704 0.0030009099285595 0.093678141635012 0.57937171597189 0.886427289372241 0.451284154297666 0.714620316965559 0.632754593527208 0.888632170827724 0.000436459325335562 0.0147729527969398 0.166540060943712 0.531012971027598 0.106592653579887 0.266468666988621 0.199968354212003 0.536509998061443 0.00233721489202099 0.0744575638106832 0.517386422355727 0.858651520016691 0.390287343000112 0.660900526264188 0.572835971497437 0.861311268030623 0.00118961178947042 0.0392926166640224 0.352764649151762 0.75540536455538 0.24553170832325 0.49770682463422 0.40539117783808 0.759463655178744 0.00256856666088621 0.0812464570353344 0.540956447626856 0.869750525166717 0.413022454284565 0.681772563775268 0.595813495050551 0.872232500538382
299021 0.000176371139198144 0.0531955017422612 0.812204294048334 0.838707866842899 0.757197261791731 0.477310253787097 0.524255047124671 0.742385298976775 0.000293234067430716 0.0854405810294772 0.877921695533843 0.89633435753285 0.838332357507431 0.6029270426562 0.646935062840111 0.827341349972411 0.000180386489739151 0.0543409718907326 0.815614389997224 0.841730478132218 0.761312667902725 0.482930098503842 0.5298673018101 0.746667766794099 0.000137494827622034 0.0419604363313231 0.771244923569195 0.802120746245829 0.708545704444237 0.415842400417036 0.462086241440024 0.691973153018915 0.000436173782883608 0.122023232139433 0.914519249864755 0.927865566721569 0.885246986509301 0.693150287462811 0.731610014092669 0.876977430639342 0.000214036713890541 0.0638329704224774 0.839968257189345 0.863213407592323 0.791000903271701 0.525670746514644 0.572165320408392 0.777645538220391 0.000208448775189772 0.0622699062650554 0.836379412044491 0.860059005668481 0.786592922471875 0.519069128963029 0.565676151110624 0.773036702660052 0.000200355971641322 0.0599969339039008 0.830886949158845 0.855223832919718 0.77986907639631 0.509175907164728 0.555921441472552 0.766012793281967 0.000179443845788494 0.0540723094497241 0.814825005056834 0.841031108428942 0.760359113248736 0.481621661751056 0.528561691395259 0.745675250501191 9.69439705957242e-05 0.029954728245487 0.703883610426354 0.740795728234989 0.631541995039125 0.334175875362698 0.377202236344384 0.612982517168118 0.000224142711589952 0.0666466808882839 0.846074333021521 0.868571331726342 0.798527205684015 0.537161062512266 0.583421894822344 0.785522376843943 0.000462422771261484 0.128426481832844 0.91898030257949 0.931682136619116 0.891053705474898 0.705443079248734 0.742933471751741 0.883147368641955 0.000407107443656405 0.114822435555674 0.908969309604082 0.923109296586335 0.87804994375841 0.678283814732148 0.717848386538048 0.869338292443516 0.000307964715106563 0.0893504002735762 0.883079758860559 0.900802351782732 0.844867574289018 0.614603568326742 0.658051424668817 0.834233011872139 0.000140340210355165 0.0427917438636031 0.774839109665639 0.805352248217088 0.712758117191649 0.42082725131197 0.467182097245373 0.696322431762303 0.000258134673397556 0.0759882482519317 0.863582559173706 0.883871868239507 0.82029496344081 0.572033182542524 0.617291817177752 0.808358005530556 9.94173062861396e-05 0.0306955794935368 0.709108029733697 0.745604273627835 0.637385227538012 0.33980515294115 0.383139233591737 0.618942486932443 0.000344663506560229 0.0989476553352162 0.894215577826146 0.91042144387825 0.859061983192003 0.640912086005593 0.682924157358256 0.849226820967314 0.000339734168989997 0.0976703004073091 0.892844706509818 0.909239270198469 0.857308247257303 0.637589007112715 0.679795625627386 0.847372446353123 0.000165245981727984 0.0500073014659142 0.802061786352044 0.82969663060703 0.745016585979922 0.461081919829607 0.507981800521304 0.729726783052717 0.00022608696925715 0.0671860684749693 0.847196017196004 0.869554352019635 0.79991343488793 0.539308114129698 0.585519934847325 0.78697421475967 0.000364306173133913 0.104002128245698 0.899346939247203 0.914841558879338 0.865642352656342 0.65357042747269 0.69480673889053 0.856189520037424 0.000157151665981454 0.0476741847458979 0.793965899680052 0.82248087242123 0.735357338660052 0.44862699585497 0.495424633024538 0.719706241269389 0.000524403023245846 0.143183023178098 0.927869582447629 0.939269898699765 0.902682549225466 0.730900628421509 0.766224606723094 0.895521176892424 0.000608802183821995 0.162494549065028 0.937246541585797 0.947249072501041 0.915033991765256 0.759239408872461 0.791902552030161 0.908689593475369 0.000418794488029182 0.11773184554917 0.911285225278003 0.925095120794789 0.881049540757811 0.684431097927579 0.723547802354329 0.872521059277302 9.22277991721482e-05 0.0285389357114342 0.693383216017981 0.731104221813358 0.619861730943567 0.323171572864105 0.365558983024571 0.601085537908684 0.000355561298245699 0.101758883427468 0.897125280029664 0.912928792325291 0.862790251123584 0.648046871761911 0.6896284358444 0.853170792771469 0.000328349015023444 0.0947061899908216 0.889538506348356 0.906385875378307 0.85308601175205 0.629673701679405 0.672328396540899 0.842910082775265 0.000201502490359139 0.0603196165397035 0.831687382168785 0.855929049629997 0.780847292748298 0.510602159186796 0.557329951494087 0.767034190309102 0.000420802801235046 0.11822988369318 0.911671386818749 0.925426089237753 0.881550206544542 0.685463891487222 0.724504105617282 0.873052449453391 0.000206066567507976 0.0616019699207076 0.834800045136518 0.858669585313848 0.784656718363127 0.516198598909461 0.5628495234707 0.771013310191815 0.000272220767120538 0.079804955000934 0.869723466270094 0.889216606538286 0.827996371299251 0.584991270503969 0.629766477493546 0.816456516651618 0.000114878664040509 0.0353013578594668 0.738004318439395 0.772040617484075 0.670091498637932 0.372946495035135 0.417832117283086 0.652405055808373 9.91679139955938e-05 0.0306209288461622 0.708589609984209 0.745127518427854 0.636804454281297 0.339241857045528 0.382545727024179 0.618349862132539 0.000172559923272244 0.0521057042552713 0.808848825008883 0.835730176796971 0.753157649444937 0.471861976751671 0.518802785238587 0.738184462638236 0.000227151645968139 0.0674811742581906 0.847803354378441 0.870086450557693 0.800664484383907 0.540475425136403 0.586659896163766 0.787760946527647 0.000123010495122553 0.0377062824308645 0.751013133543675 0.783854399367072 0.685033240488719 0.389076545538974 0.43455812100224 0.667750654966341 0.000271413050484384 0.0795869490801188 0.869386314428716 0.888923459457573 0.827572640262836 0.584269470354582 0.629073173907684 0.816010674268723 0.000347220710314564 0.099608892961187 0.894913026047653 0.911022676682977 0.85995490464503 0.642612125958331 0.684523202603258 0.850171185998348 0.000491471294536934 0.135405038808497 0.923404242893964 0.935461223197727 0.896831339332481 0.717948236011111 0.754401127240485 0.889292196975229 0.000204349657347679 0.0611199849615974 0.83364272622695 0.857650971932733 0.783239329638133 0.514108412633164 0.560789396871977 0.769532496698267 0.00019728668313411 0.0591320080841334 0.828706205194073 0.853301509077928 0.777206852112037 0.505316537770034 0.552106310255642 0.763233869015049 0.000321303772328179 0.0928622303198873 0.887388461859795 0.904528556724872 0.850345816651191 0.624600181204235 0.667530699641307 0.840015683353089 0.000269993031219918 0.0792034305682893 0.868789330370953 0.888404309799104 0.826822611197429 0.582994394949843 0.627847987076207 0.815221581857064 0.000426709127344195 0.119691341873952 0.912787837484183 0.926382722871677 0.882998519994676 0.688462495213497 0.727278602375641 0.874589885490227 0.000335111426410229 0.0964691107861459 0.891526431870575 0.908101929392319 0.85562348117508 0.634416272693167 0.67680509041377 0.845591496898103 9.74375471156314e-05 0.0301026619585967 0.704941123012495 0.741769778891099 0.632723054897186 0.33530690053631 0.378396125420577 0.614186724486575 0.000246547102657564 0.0728247952750188 0.858079526969495 0.879072690397687 0.8134229925759 0.560751212691858 0.606381970573024 0.80114022230119 0.00019493589708459 0.0584684827776876 0.826997556300321 0.851794321314634 0.775123896914281 0.502319347799764 0.549139671023195 0.761060438815245 0.000153547738798804 0.0466317048501037 0.790144289816445 0.819067640795282 0.730817196506595 0.442894462546836 0.489625132599394 0.715001656339797 0.000178521956755772 0.0538094151562411 0.814046437200227 0.840341134442527 0.759419157485478 0.480335615513679 0.527277797001369 0.744697038018765 0.000458856137940375 0.12756189665592 0.918401665752044 0.931187422656192 0.890299427634287 0.703830873980667 0.74145125768764 0.882345579810923 0.000651630209394037 0.171966116356563 0.941130538306215 0.950546648842037 0.920175698450219 0.771454223639383 0.802890443632706 0.91417922185394 0.000225970638761575 0.0671538128497738 0.847129363509541 0.869495948782215 0.799831029436717 0.539180210087129 0.585394997460299 0.786887900051511 0.000400895987938869 0.113268340920966 0.907688562968242 0.922010421852185 0.876393336363555 0.674918214080906 0.714722605298567 0.867581190410786 0.000303634574929239 0.0882045528197179 0.881609308494087 0.899529431361255 0.84300198653685 0.611243051110478 0.654857006424182 0.832264925565744 0.000130055753660682 0.0397802197132791 0.761282486225087 0.793142316083765 0.696925708681373 0.402395200936041 0.448291234490494 0.679990840108547 0.000242425535925573 0.0716943800932597 0.856013591418904 0.877268642534826 0.810850288365708 0.556593639827591 0.602350022110824 0.798440119128758 0.000453203326665161 0.126188095953836 0.917467459682292 0.93038850341392 0.889082340702158 0.701239221864969 0.739066760461615 0.881052037824985 0.000260289468287667 0.0765741450342189 0.864559180236119 0.884722626226889 0.821517434243564 0.574067574243931 0.61925426544287 0.809642835389322 0.000540564508256173 0.146949343504249 0.929875924568263 0.940979306254983 0.905317990941151 0.736831828880219 0.771620509297253 0.898328711336764 0.000558915118238515 0.151186026302444 0.932022930385275 0.942807266332472 0.908142617230424 0.743257405146743 0.777453225492778 0.901339123959801 0.000347236813147775 0.099613053741694 0.894917388786213 0.91102643711439 0.859960491581823 0.642622780218186 0.684533220794274 0.850177095244722 0.000644652385968696 0.17043752709019 0.940530829297288 0.950037770379027 0.91938080662101 0.769549258220637 0.80117997451023 0.913330241269348 0.00024991404954231 0.073746207952428 0.859723734554299 0.880507552472928 0.81547330740939 0.564090177094532 0.609615551248982 0.803292872898855 0.000159421256056106 0.0483295260573105 0.79630197235485 0.82456507314504 0.738138763447831 0.452176955174355 0.4990097599613 0.722590106033257 0.000195419501591095 0.0586050596239989 0.827351838701793 0.852106904803897 0.775555578316184 0.502938893125721 0.549753174283477 0.761510810668397 0.000232299494096938 0.0689054273218948 0.850673103331277 0.872599177936549 0.804217805788917 0.546037118383352 0.59208449159532 0.791484381497532 0.000552988871454422 0.149822399864604 0.931344072703668 0.942229431572172 0.907249009920211 0.741216845237998 0.77560239524458 0.900386590744499 0.000501567914795587 0.137804624498733 0.924830923729262 0.936678729335584 0.898698671865551 0.722049859383063 0.758151219724733 0.891279444176139 0.000208893095204473 0.0623943822789739 0.836670654587937 0.860315138263565 0.786950210450192 0.519600765434625 0.566199324147457 0.773410148674011 0.000147944933748094 0.0450065002171157 0.783913244684514 0.813492677683992 0.723441167188523 0.433741936093973 0.480339537976607 0.707365786965288 0.000162830184990682 0.0493121626143783 0.799712905451514 0.827605198860505 0.742208340893011 0.457423960193128 0.504299940024613 0.726811892309162 9.07709000355847e-05 0.0281007420536584 0.689987276813206 0.727962153055167 0.616102341201578 0.319698276940102 0.361873697253839 0.597261106152593 0.000243059598023506 0.0718684620042303 0.856335320020489 0.877549671808348 0.811250680071366 0.557238354024762 0.602975662908586 0.798860264155759 0.000136305039970225 0.0416124008846265 0.769707781962155 0.800737473954005 0.706747446577899 0.41373247597379 0.459926417907527 0.690117363212638 0.000524473845151521 0.143199600006664 0.927878624795162 0.939277605419254 0.902694417922917 0.730927202510617 0.7662488081062 0.895533817904345 8.34473756683711e-05 0.0258920528597348 0.671710134653452 0.710986077621423 0.596019605171115 0.301684630785358 0.342680684887024 0.576869654779545 0.000536181600832175 0.145931201865646 0.929342923152471 0.94052530190752 0.9046174755912 0.735249294342622 0.770181923925387 0.897582335032313 0.000175281106996483 0.0528840677664327 0.81125669465108 0.83786730580719 0.756055466986693 0.475763518682395 0.522708317425007 0.741197657093191 0.000210747713964506 0.0629135972727464 0.837875208017322 0.861374205935749 0.788428726542204 0.52180721953234 0.568369542983088 0.774955758502969 0.000101076058256716 0.0311918026199295 0.712509752209405 0.748730436728282 0.641201296529961 0.343527440295718 0.387057910248985 0.622837795092329 0.000278291005694452 0.0814400490845105 0.872202648359721 0.891371163967227 0.831115431702085 0.590336690553023 0.634895121553539 0.819739279769484 0.000511083033852031 0.140053894148679 0.926127657175394 0.937784826982302 0.90039765920252 0.725807619620324 0.761582065969633 0.893088061111384 0.000154917229916423 0.0470281147219001 0.79161308060387 0.82038001445446 0.732560677035645 0.445086804939283 0.491844572300399 0.71680787902922 3.59038924022065e-05 0.0113065281048337 0.468171076362242 0.514186179586621 0.388288814283342 0.156737396212959 0.1832040290378 0.369705140188261 6.74619437641687e-05 0.0210361034712251 0.62322546583021 0.665412660778421 0.543945978370238 0.258849449180451 0.296496090654219 0.524297725745052 0.000111779856842215 0.0343817543883759 0.732682125302947 0.767191728013741 0.664017787665897 0.366573456919474 0.411195037951019 0.646177662537711 0.000196295066906642 0.058852231375544 0.827989589300996 0.852669495656042 0.776332935952351 0.504056665021442 0.550859685169313 0.762321904573476 0.000140761440836684 0.0429146884584401 0.775361619293061 0.805821693940579 0.713371399587567 0.421557990646102 0.467928297096478 0.696955885704435 0.000154484190552741 0.0469028036309376 0.791150869490518 0.819967098462847 0.732011826640686 0.444395443316715 0.491144864371678 0.716239222689212 0.000115602179077906 0.035515817174366 0.73921658260882 0.773143804616009 0.671478116549581 0.374416065823685 0.41936027071722 0.653827607776917 0.000214535894196727 0.0639723490177069 0.840281211711286 0.863488292203396 0.791385834481488 0.526251676569399 0.572735590505857 0.778048165108547 0.00013438442263749 0.0410500517780353 0.767182388789266 0.79846325810003 0.70379732084197 0.410294187459624 0.456403093533744 0.687074013359396 0.000168616891248579 0.0509755798368801 0.805248752837185 0.832531556649904 0.748834406529782 0.466104464472961 0.51302888734861 0.733691702857625
299041 0.000258752564893612 0.137707626583265 0.596317613764981 0.673769254993683 0.553905046674698 0.425056284293198 0.228907784767832 0.670516662163247 0.000930719370581698 0.365005552187707 0.841696170899624 0.881429852766711 0.817159387383591 0.72685165242138 0.516561234120796 0.879878561550826 0.000249504425090278 0.133441497660318 0.587524268335658 0.665717264910694 0.544892925904883 0.416184724368522 0.222545492093166 0.662424614321781 0.000444001360455353 0.215122348182889 0.717133248556247 0.779958310862318 0.680615565325843 0.559242937493833 0.337523923950171 0.777414686657158 0.000628871121817503 0.279682463683763 0.782206159227839 0.833925436790648 0.751174440297415 0.642532697744609 0.419198530140181 0.83187118139588 0.00065474473822827 0.287882146236156 0.789001034446726 0.839437955039597 0.758638727097332 0.651745089757085 0.429052157084467 0.837438594571134 0.000706412981310196 0.303711476690076 0.801376640404935 0.849419891141753 0.772281181400036 0.668791682261062 0.447763033960886 0.847522250584785 0.000328368971672247 0.168523709600132 0.652144796728236 0.723845610390019 0.611779089147413 0.484076564826947 0.273655686508602 0.720885462178063 0.00113288408161311 0.411701190957941 0.866188384876367 0.900501314446504 0.844747622286373 0.764133018097226 0.565382385308624 0.899170998269446 0.000276755890266393 0.1458933744073 0.612403527334793 0.688381684933254 0.570463643366915 0.441575860523373 0.240999581973436 0.685206713497291 0.00126430529328288 0.438549858642707 0.878420514577501 0.909922981926235 0.85861981008151 0.783361053848562 0.592165186040538 0.90870586425051 0.00131197782317355 0.447694874259929 0.882323340697274 0.912914801389404 0.863059169067603 0.78958443278398 0.601084072801957 0.911734187672591 0.000577395764605082 0.262795890229456 0.767298518095942 0.821751180729105 0.734862704710168 0.622676425316756 0.398549079886677 0.819578916366155 0.000115722916397668 0.0666529227355811 0.39779249142025 0.480127007493358 0.357012340254826 0.248455402750179 0.11719083652663 0.476443985239041 0.000207383610189431 0.11346612785017 0.542098014400822 0.623382307676525 0.498777021545768 0.372056626808076 0.192190048205063 0.619910744129043 0.00135448230771853 0.455601585467847 0.885597942569022 0.915419734846762 0.866788903221969 0.794839629231405 0.608714104057189 0.914269891442823 0.000209308618369897 0.114399067089229 0.544391093741621 0.625549502448242 0.501087383286983 0.37421825499238 0.193628896187619 0.622085805064043 0.00094830343039383 0.369358609446365 0.844176451854571 0.883373852157156 0.819941866768276 0.730555284949025 0.52123808843021 0.881844585492171 8.39051661312617e-05 0.0492275397735194 0.323832392613269 0.401053562106722 0.287020607509204 0.193346466851756 0.0877959218665718 0.397513304268928 0.000388376735810081 0.193374876727337 0.689199228431684 0.756118564659345 0.650831166084879 0.526022139558534 0.308262364910767 0.753386494730684 0.000464581508759505 0.222874861110024 0.726237410406361 0.787639204392173 0.690387626934425 0.570384509007289 0.347733220819165 0.785159912274818 0.000345042114111649 0.175580617142985 0.663297884047818 0.733638755802345 0.623479169900994 0.496457554629403 0.283613344092252 0.730744533750235 0.000252428273657436 0.134794804546084 0.590345442296695 0.668305562891489 0.547781250508716 0.419018949655953 0.224568272013266 0.665025578510373 0.00036685591610076 0.184634760718556 0.676853722436361 0.745449436841624 0.63776264227096 0.511786439933516 0.29623661611474 0.742638527901491 0.00133540103022124 0.452080174624148 0.884150689402848 0.914313242445768 0.865139939316959 0.792513229284377 0.605325137472702 0.913149783755679 0.00103662472048958 0.390352622032705 0.855545711611262 0.892248221573728 0.832728973791693 0.747737320293678 0.543425971258456 0.890820938546403 0.000711851705166373 0.305336961799706 0.802595465545693 0.8503989407455 0.773628113006392 0.67048956477841 0.449661599764749 0.848511437932287 0.00130274443400238 0.445946902954005 0.881587086770394 0.912350932232165 0.862221208209075 0.788407096671899 0.599387154705788 0.911163418024169 0.000674645252635502 0.294063248137188 0.793945785743834 0.843435265921014 0.764082261653846 0.658514264330019 0.436406793679547 0.84147628114172 0.00029043870627312 0.152011666616576 0.623797218773978 0.698640997124833 0.582249198175056 0.453510032338476 0.24993917078676 0.695524320606377 0.00085519390009814 0.345606307228756 0.830080484912663 0.872287285991445 0.804162194643734 0.70971539248004 0.495391132607845 0.870633935369232 0.00012512844825904 0.0716825297908988 0.416655039785923 0.499654412988722 0.375145783104288 0.26333317453324 0.125521149145343 0.495964501869708 0.000828994895081883 0.338597764933137 0.825642967676442 0.868777769074272 0.799211538240033 0.703258206085728 0.487608427274469 0.867085907670926 0.00121324445334297 0.428413923092789 0.873943046476567 0.906482158947007 0.853534718018708 0.77627440570893 0.582160213859905 0.905223391572454 2.99640637356455e-05 0.0181536373984368 0.146045804830311 0.192971024449873 0.125687318915932 0.0788443877832066 0.0332273179231826 0.190682814240965 3.01840099572333e-05 0.0182844586276075 0.146960312234627 0.194112575620486 0.126493229093653 0.0793772088772535 0.0334630630070778 0.191814046427603 0.00122109777424621 0.429996543405297 0.874653004593964 0.907028351109348 0.854340459635654 0.777394326137185 0.583730766525784 0.905776171397928 0.00054965594303371 0.253364052674766 0.758386961405022 0.81442058998713 0.725153926236909 0.611034015167052 0.386801408020856 0.812179408624592 0.000990043075986383 0.379456990009556 0.849764218149787 0.887742930764421 0.826219776022927 0.738957539976412 0.531986061020435 0.886263577687427 0.000882520337992023 0.352760302972681 0.834474750745354 0.875753423944808 0.809072560732436 0.716158015657044 0.503261195236428 0.874138470893189 0.00142982333092324 0.469075614716686 0.890976151782111 0.919523378066991 0.872924472310056 0.803537995082013 0.621546434997232 0.918424351055823 0.000444695612690298 0.215386386846654 0.717450220620558 0.780226457870287 0.680955252878486 0.559628190623377 0.337873524150507 0.777685049850479 0.000885177945082869 0.353447741691299 0.834890027054569 0.876080517573033 0.809537021135133 0.716769379443888 0.504013534832147 0.874469206655017 0.000152411527853305 0.0859707114694763 0.465243818232152 0.548816107307774 0.422399015441952 0.303339641626862 0.148820383468528 0.545158713017668 0.000496223366084568 0.234500625946963 0.73914636627622 0.798456335273706 0.704298737016506 0.586457741468947 0.362831114121185 0.796070634380802 0.000312969328744471 0.161897846674744 0.641166851245269 0.71413858965633 0.600308002458969 0.472088201216611 0.264209794862581 0.711115916637022 0.000971446739256616 0.374997970270837 0.847324936441918 0.885837442306582 0.823477628926483 0.73527962003095 0.527257595542754 0.884336249911123 0.0016023473200853 0.497558992810068 0.901574479857832 0.927572188497848 0.885051226429037 0.82092792544676 0.647988422078049 0.926574302676013 0.000782423198378134 0.325762430928265 0.817155373068019 0.862039088120608 0.789764903962477 0.691042350196363 0.473165488886852 0.860274317553203 0.000768301127072358 0.321771561935167 0.814416099431525 0.85985691546436 0.786722382932089 0.687137096848987 0.468623923855503 0.858068826862968 0.0010137574747775 0.385051982191607 0.852764144174688 0.890082588003171 0.829595562785014 0.743502202568946 0.537880641956136 0.888630199505617 0.000541624798342621 0.250588258237087 0.755678173920928 0.812184433772511 0.722209029036439 0.607528145919019 0.383314232701315 0.809922549854773 0.000924018833561475 0.363330973603217 0.840730161771 0.880671933935747 0.816076366948609 0.725413458765198 0.514754995082353 0.879112086615284 0.00171943074469037 0.515214505644961 0.907667628076587 0.932176990050536 0.89204478437779 0.831078179731107 0.66392831186062 0.931237844479832 0.000345748202957963 0.175876831512395 0.663754449016843 0.734038184240887 0.623959118179843 0.496968782461027 0.284029024452033 0.73114671179227 0.00152590639902683 0.485323791341756 0.897143862193913 0.924213481433739 0.879975834860442 0.813617500675545 0.636741986451137 0.923173153256444 0.000122287247628543 0.0701689115884096 0.411082799526359 0.493911995995979 0.369776782870781 0.25890137058329 0.123021351342659 0.490222942832541 0.000549751701739689 0.253397025857788 0.758418897365145 0.814446931641413 0.725188663132874 0.61107543963291 0.386842749506069 0.812205995044446 0.00097985976983709 0.377023133651876 0.848438202489189 0.886707433143753 0.82472881401452 0.73695625966789 0.529408524812175 0.885216198422281 0.00117673637085613 0.420940164271318 0.87053433859118 0.90385654391408 0.849669076510278 0.770916928597617 0.574701071958399 0.902566233953599 0.000959767125960695 0.372164613930567 0.845752055450676 0.884607289967793 0.82171076371146 0.732916278766589 0.524238767427154 0.883092056377957 0.000662945365788482 0.290442296943104 0.791067115962106 0.841109620177736 0.760912022260943 0.654566751726997 0.432105956332597 0.839127086464435 0.000902393318545527 0.357865774884421 0.837530484089478 0.878158383963591 0.812491866583437 0.720666823670167 0.508832455823372 0.876570284742097 0.000649800016183295 0.286329528213443 0.787735402870378 0.838412899366617 0.757247007430357 0.65002135086098 0.427194912419011 0.836403262244119 0.00181253052151786 0.528394605018579 0.912000338713711 0.935441397336478 0.897027430529289 0.838364856599868 0.67561090554028 0.934544280012154 0.000898349651900703 0.356833457101336 0.836917884419929 0.877676600162736 0.811806071402861 0.719761022520775 0.507708972776641 0.876083107428073 0.00121431480816161 0.428630139202682 0.874040281328669 0.906556978184884 0.853645058716354 0.776427705088398 0.582374965352426 0.905299112680564 0.00036560323431706 0.18412019162641 0.676104857839366 0.744799601116523 0.636971775166518 0.510931446937671 0.295523748083524 0.741984000009783 0.0016267173363986 0.501338685309902 0.902907974825146 0.928581361208905 0.886580420662294 0.823139703725435 0.651429261331938 0.927596294115756 0.000716463354215316 0.306709336549972 0.803617293853018 0.851219193329481 0.774757804821208 0.671915682844861 0.451261266101638 0.849340206091827 0.000922638475302601 0.36298490354668 0.84052969225713 0.88051459330066 0.815851663116649 0.7251152996755 0.514381222089591 0.878952971931947 0.000164027803050128 0.0919217683799257 0.483559423951096 0.566933742618342 0.440417060966661 0.319084639928807 0.158368217569375 0.563306352764957 0.000382789704577011 0.191123872891744 0.686085720174927 0.753435603198616 0.647529867309156 0.522406739336162 0.305179979098657 0.750683387870594 0.000896806458829825 0.356438618089156 0.836682878350212 0.877491731015996 0.811543027027515 0.719413790986411 0.507278861779582 0.875896170542621 0.00035525513350552 0.179844537812709 0.669783390402773 0.73930188564102 0.630304173112363 0.503752413505536 0.289579280817617 0.736447092269416 0.000355458302454704 0.179928914044299 0.669909875185339 0.739412102347487 0.630437436094333 0.503895389055748 0.289696955364458 0.736558085833769 0.000475345126665133 0.226868943744207 0.730769574191217 0.791446767340942 0.695264250647209 0.575990420438284 0.352948622832365 0.789000019701113 0.000599886648752402 0.270270252781069 0.774055604508419 0.827283012095964 0.742245255033791 0.631616801202464 0.407748939456801 0.825163819290464 0.00043761252652044 0.212684189903574 0.714182610773444 0.777459648628877 0.67745533208469 0.555665783311855 0.334289347195506 0.77489547674831 0.000109439606054516 0.0632625005859795 0.384497030238089 0.466210086178693 0.344300609658542 0.238177154341832 0.111536915809941 0.462538837477258 0.000910056024588504 0.359812966746955 0.838678832533314 0.879061036900202 0.813777840286901 0.722367363286356 0.510947463884573 0.87748306152866 0.000592488387276395 0.267828346287566 0.771876591199053 0.82550160402153 0.739862561642894 0.628722993967889 0.404753867274252 0.823365220618209 0.00046476860062635 0.222944637408854 0.726317489757074 0.787706573183248 0.690473723416145 0.570483214823535 0.347824591210302 0.78522785312201 0.000136638070611807 0.0777641554169787 0.438189350115326 0.521642462657116 0.395991065928308 0.280757080958229 0.135503765318593 0.517958267486107 0.000564216804667813 0.258344729200213 0.763148080217401 0.818342020082945 0.730337063550064 0.61723328871489 0.393024418303993 0.816137505101741 0.000521366706270967 0.243494122233557 0.748567937818329 0.80629711940182 0.714492775265969 0.598397762559688 0.37433952838832 0.8039814458067 0.0017208951776155 0.515427505670943 0.907739074002941 0.932230886852516 0.892126882401803 0.831197868285746 0.66411856857819 0.931292432583212 0.00100208658983958 0.382311075098105 0.851302853194218 0.88894344130923 0.827950719913191 0.741285496181464 0.534998299408775 0.887477903596243 0.000677417988507747 0.294915973061779 0.794616417175714 0.84397648009058 0.764821297389269 0.659436603147757 0.437416524947699 0.842022998767768 0.000218647903198844 0.118897594256298 0.555197947434234 0.635719459821064 0.512000635742806 0.384497850383737 0.20053749143283 0.632294538175333 0.00115148455525952 0.415655675244242 0.868066858749409 0.901952621275675 0.846873876400157 0.767058881340376 0.569384329284059 0.900639568298983 0.000112717946988366 0.0650345281698198 0.391506377417837 0.473562952337214 0.350995051162168 0.243574679940523 0.11449586682024 0.469884771704586 0.000176029506079752 0.0979895758299777 0.501210414885496 0.584185517448004 0.457889511045746 0.334621963962764 0.168010673161269 0.580595730391891 0.000281126695469569 0.147857343110201 0.616117364336808 0.691733975508876 0.574299994186671 0.445444312193443 0.243878270625093 0.688577707610878 0.000548375243550163 0.252922782049555 0.75795902989056 0.814067570713958 0.724688501908912 0.61047914595343 0.386247961678262 0.811823111115121 0.00062106107080028 0.277170211081751 0.780068339847933 0.83218636912224 0.748829828804117 0.639655463631304 0.416157100458547 0.830114984605821
299061 0.00026226590919825 0.199503012871869 0.931843425687055 0.69281310639787 0.293028373673826 0.226510543857432 0.162947525999548 0.776344480518 0.000685432539847244 0.394535003064413 0.972787036396098 0.855006292094073 0.520087545117524 0.433642264334803 0.337301265113276 0.900751612997176 0.000270582084016101 0.204536500568691 0.933800016994386 0.699418186539945 0.299538556807174 0.232027927035393 0.167251414098625 0.781719363063861 0.000646701520923164 0.380720105326029 0.971203096416096 0.847640597176798 0.50554714020065 0.419406562596966 0.324416631490103 0.895425556554527 0.000260397997881988 0.198363670196068 0.931387944027996 0.691289421646036 0.2915494466876 0.225260366261189 0.161974706173055 0.77510062414694 0.00043892487075247 0.294369207225393 0.958133584897868 0.790584132886222 0.409610684528627 0.328941924267448 0.245767915662721 0.853163991197287 0.00080449198353184 0.433395991300707 0.976723328429205 0.873768566479289 0.55987962046741 0.4733438133436 0.374007174154694 0.914188514312559 0.000253249214392597 0.193973148302525 0.929587052145077 0.685315777018396 0.285831801108436 0.220438226171889 0.158230628738613 0.770209661414702 0.000362211167177868 0.256081642032448 0.949708815480634 0.756994586642814 0.364067613243847 0.287992890985029 0.211903410877768 0.82742089186353 0.000481614822524073 0.314018611956697 0.961704041018076 0.805543564785026 0.432240467975909 0.349755216997141 0.263384064994794 0.864419722642389 0.000810892804651853 0.435344644792335 0.976902964719212 0.874640772345861 0.561833062562982 0.475321403682973 0.375865937487181 0.914808665331374 0.000164112244146004 0.134900167884979 0.895336642655383 0.585258322406493 0.205931267064337 0.154853952552303 0.108576462796196 0.684727338414861 0.0010797921714423 0.506644509564735 0.982559061305168 0.902848835290841 0.63070953832339 0.546827981083116 0.44510331844639 0.934653522782988 0.000535051468913205 0.337126375280459 0.965398171815047 0.821505503692826 0.458236493468629 0.374058757787403 0.284310063443733 0.876291007325784 0.000993422614148916 0.485785192242272 0.981069818113273 0.89527872635535 0.611068964585377 0.526078396470252 0.424597125924735 0.92936778460859 0.00068659219507242 0.394939157216126 0.972831781075364 0.855215873484792 0.520509745570508 0.434057759686842 0.337679488719964 0.900902735511806 0.00122749722042473 0.5386567521028 0.984627706136474 0.913539865093504 0.660072775710863 0.578402540799528 0.476986546236533 0.942069168884027 0.00114501626472697 0.521310869593396 0.983537258172769 0.907878526832112 0.644277246063781 0.561334061412217 0.459647961303511 0.938149429168954 0.000250264697851951 0.192125922981811 0.928806930424417 0.682752928498801 0.283417389021555 0.218407263187743 0.156657627514206 0.76810425311285 0.000868373229135917 0.452262280512055 0.978400022425866 0.881965198520534 0.578629055819552 0.492437728393976 0.39207714097997 0.920000842424934 0.000540490963388624 0.339391721146651 0.965734651923192 0.822984677179667 0.460749986080343 0.376431343330507 0.286373830971191 0.87738394019215 0.000243791752214577 0.188090380615164 0.92705412196421 0.677048540193177 0.278124447644039 0.213965895549907 0.153225784386901 0.763402734629343 0.000103380859135994 0.0894392150390503 0.843467694331685 0.470585490037941 0.140418416743942 0.103472922405388 0.0712558396572873 0.577712831595937 0.000399179605775302 0.275037211224231 0.954154417983105 0.774429423642882 0.386859724681206 0.308331553944447 0.228593697638525 0.840865081702084 0.00134296441184087 0.560934102390147 0.985932414192383 0.920390257389704 0.679970506214277 0.600185194322774 0.499474704017576 0.94679079186138 0.000434465704634056 0.29225170733128 0.957721872450952 0.788887790028854 0.40714252192715 0.326690870229303 0.243879191375128 0.851879593252717 0.000508898109605301 0.326014268105566 0.963683572775438 0.814034197172609 0.445817234705472 0.36239483485534 0.274218672986079 0.87075209015075 0.00102751067610798 0.494224690678202 0.981686946356969 0.898403033667808 0.619064659821144 0.534490293522208 0.43286846053818 0.931552817263227 0.00045476388960536 0.301789387489563 0.959533361797832 0.796395406159913 0.4182140844645 0.336817600473593 0.252401212115126 0.857551578691391 0.000318819363958012 0.232529831685939 0.943250204672661 0.732751224803181 0.335057425920811 0.262541974860965 0.191369464156692 0.808425486790207 0.000124899600580089 0.106083152616588 0.866847859855595 0.517821910617726 0.164831856234502 0.122377434510354 0.0848312393777141 0.623047423146716 0.000459689317394503 0.304065167132701 0.959949773310628 0.798137382758283 0.420838640827559 0.3392291894933 0.254440279337809 0.858863049567153 0.000504113357806752 0.32394093628681 0.963351341816297 0.812599164669727 0.443483332819676 0.360213790794193 0.272341639094565 0.869684664542683 0.000873071875957844 0.453600558475852 0.978513869109174 0.882526295363656 0.579945346329637 0.493787715781316 0.393365226019335 0.920397449920223 0.000149994117235543 0.124741185032192 0.886600957129096 0.563266279867297 0.191607884070395 0.143441457842824 0.100170310551741 0.664990574912031 0.00107839611235394 0.506320781458635 0.982536853103512 0.90273517649119 0.630407832023712 0.54650701915623 0.444783461750942 0.934574376461004 0.00088546735421853 0.457099941513547 0.978808532399085 0.88398126454784 0.583378762794573 0.497314949719448 0.396737325926948 0.921425128021231 0.000266368774208976 0.201994258552986 0.932822971647689 0.696107662659431 0.296255276670376 0.229242459526707 0.165076427547751 0.779028903965622 0.000776321088782154 0.424657682022328 0.975898365841268 0.869781198527395 0.551071400823037 0.464460303739002 0.365693455406935 0.911348381613587 0.000353398352657122 0.251415850039509 0.948518820139624 0.752433257880784 0.358382164155672 0.282966835124001 0.207817683439525 0.823873930766297 0.0008197553382889 0.438020755609746 0.977147162754366 0.875828731334402 0.564509374397938 0.478035212118733 0.378421459306932 0.915652684183657 0.000804271844450313 0.433328733766311 0.976717100646054 0.873738353557537 0.55981212764446 0.473275534672984 0.373943050445733 0.91416702538287 0.000712468640043555 0.403819369281425 0.973793316082634 0.859739900359157 0.529741428200416 0.443173309087571 0.346008473772815 0.904159180196476 4.17588455011871e-05 0.0381595847573042 0.685181832861491 0.264178176685273 0.0618969300259671 0.0445407039476317 0.0300574383543603 0.355905817805823 0.000227761976665754 0.177921166035362 0.922317884219624 0.661998205005234 0.264674324645435 0.202747053113646 0.144605819351893 0.750896065575447 0.000802114002323136 0.432668618783692 0.976655878065668 0.873441434386461 0.559149455095867 0.472605318202362 0.373313803826654 0.913955816409414 0.000500952027259681 0.322564064879843 0.963128480309723 0.811638820085712 0.441930499259025 0.358764561281349 0.271096139429602 0.868969686160273 0.000538182741952855 0.338432324166666 0.965592670473264 0.82236000043548 0.459686249298938 0.375426746079617 0.285499534610414 0.876922525859217 0.00050077164572082 0.322485333444255 0.963115682387558 0.811583727303493 0.441841635455404 0.35868167232445 0.271024944430858 0.868928653859244 0.000982833118062223 0.483105936824203 0.980869558576387 0.894268706030552 0.608516427438753 0.52340311198407 0.4219784038077 0.928660349033755 0.000343282556670839 0.245987650989014 0.947081552322918 0.746981906007879 0.351729628462371 0.2771096001459 0.203075434300202 0.819618561430396 0.000290997546036835 0.216629241532397 0.938158360390272 0.714489317890857 0.315023686927985 0.245244926534391 0.177632016686169 0.793880033137372 0.000434110665422733 0.29208256626761 0.957688743726177 0.788751545783808 0.406945120295186 0.326510992704859 0.243728405060087 0.851776363456113 0.000738373706916503 0.412452530690296 0.974690118271562 0.86399454378874 0.538634439925595 0.452009926303412 0.354139867062965 0.907211831870497 0.000324188070204566 0.235524220380737 0.944137791355141 0.736009669388997 0.338789282106786 0.265788998140849 0.193967773252368 0.810999254106958 0.000595382203921955 0.361415550810567 0.968796825800252 0.836646058800532 0.484868826278796 0.399405541106429 0.306553748680583 0.887421293090334 8.75510187035649e-05 0.0767947438234694 0.820250448892607 0.429471431200648 0.121528672061766 0.0890384408203256 0.0610098020528997 0.536728068751491 0.000444852428480401 0.297164484665244 0.958668623084347 0.792797341033477 0.412859999321663 0.331911075665071 0.248264057984551 0.85483726305722 0.000753172576845785 0.417273323035437 0.975175437740771 0.866311325776596 0.543565633000532 0.456933501060994 0.358695186859001 0.908870078988653 0.00123483223626418 0.540138778868644 0.984717734002818 0.914009860171541 0.661409935113022 0.57985647588509 0.478474873774169 0.942393858744632 0.000317258886266372 0.231655078402253 0.942986903851493 0.731788983834457 0.333964811063313 0.261592801921079 0.190611095165986 0.807664195582533 0.000657487672621945 0.384630226810433 0.971662422447501 0.849765937291873 0.509684143574416 0.423442331166059 0.328054820287458 0.896965345102216 0.000554412680347972 0.345119791162917 0.966566763273473 0.826661162504403 0.467078097370118 0.38242266086354 0.291602074610703 0.880095201962626 0.000860086338909444 0.449885976860707 0.978196268431267 0.880962444761532 0.576287359846308 0.490039188346504 0.389792024969738 0.91929164760007 0.000696076754493255 0.398224535475607 0.973192291763787 0.856907534060747 0.523935180024803 0.437433291918549 0.34075679731068 0.90212168330229 0.000160803318721771 0.132540354788639 0.893412178703295 0.580304992690187 0.202619929123174 0.152206499824874 0.106620378495737 0.68031307362721 0.000435852638812876 0.292911671573897 0.957850791919173 0.789418338981444 0.40791240027952 0.327392629728116 0.244467652110022 0.852281479222745 0.00117299215935023 0.527338259422151 0.983924025844809 0.9098799152692 0.6497964368239 0.567275814703011 0.465655939874224 0.939536964392882 0.000744180994058396 0.414353739151704 0.974882807768762 0.864913181698745 0.54058214135373 0.453952594859801 0.35593511663351 0.907869689072436 0.000158328446979292 0.130766937975653 0.89192590105134 0.576522192352707 0.200125158322672 0.150215512689975 0.105151736049899 0.676929838969567 0.000344841415773012 0.246829262485349 0.947308243682764 0.747837554531633 0.352763762168982 0.278018430029525 0.203809912775055 0.820287666904775 0.00103811954611243 0.496795105186274 0.981870889406845 0.899337732686091 0.621486531997644 0.537047759597175 0.435394469807257 0.9322055501479 0.000360058741193063 0.254947445947007 0.949423277461442 0.755896111428923 0.362688319662963 0.286771842136737 0.210909408088453 0.826567833151122 0.00114461441905166 0.521223174573997 0.983531567178917 0.907849131917536 0.644196703066141 0.561247527567492 0.45956068078776 0.938129035097567 0.000163374184418053 0.134374920615273 0.89491343350988 0.584163631398973 0.205195052616045 0.154264867300773 0.108140897348273 0.683753324594171 0.000741161738505778 0.413366820888124 0.974782994281351 0.864437127301933 0.539571569663425 0.452944305120653 0.355002996613328 0.907528831329228 0.000151647345468439 0.125943100771083 0.887698541824679 0.565961328644059 0.193311781863962 0.144793748379721 0.101162842487124 0.667428525713414 0.000406904138690712 0.27887677226013 0.954985890622435 0.777761249295392 0.391417507306258 0.312435597777789 0.231992378749054 0.843414022919302 0.00024597885133213 0.189458418680161 0.927655938715484 0.678998756653024 0.27992156016689 0.215472187645726 0.154388461304714 0.765012471243272 7.31540429179583e-05 0.0649863373278121 0.792222834325888 0.386113967010275 0.103613713907523 0.0755013396523964 0.0514932000540349 0.491877882705175 0.000562301406849389 0.348321789360222 0.967020592771207 0.828677484990903 0.470598502826735 0.385766881067586 0.294530853947149 0.881579005409102 0.000463313320451654 0.305730190591087 0.960250729361578 0.799400179918923 0.42275466703309 0.340992419750768 0.255933496670637 0.859812687456113 0.00029440709383683 0.218613135789329 0.938830939383992 0.716860319305533 0.317543414417207 0.247408117678458 0.179340534708535 0.795780184049917 0.000209362246894502 0.165930284157599 0.916062440459516 0.642896502754269 0.248604862164391 0.189468660112462 0.134492876027021 0.734805729246652 0.000551338999124213 0.343863676965309 0.966386540258132 0.825862644600735 0.465693750461207 0.381109788786752 0.290454354140197 0.879506958922108 0.000558352794617095 0.3467229828941 0.966794983314833 0.827674131678976 0.468842230114063 0.384097502711222 0.293067914455425 0.880840920625565 0.000894175802558939 0.459531798594587 0.979010764965101 0.884982105823207 0.585757584626631 0.499763806355943 0.399084111900221 0.922131411567383 0.000148149894470015 0.123396512425936 0.88535098007661 0.560220120600156 0.189698631230184 0.141927889712286 0.0990605273853607 0.662228458081376 0.000660289295850608 0.385637800613217 0.971779343171172 0.850308320143758 0.510747412749194 0.424481443674357 0.328993423788177 0.897357908790617 0.000663636412506518 0.386837245411343 0.971917771232755 0.850951199993961 0.512011684691507 0.425717985543813 0.330111354108713 0.89782300598321 7.29750257776348e-05 0.0648376078441947 0.791819211255361 0.385533333875197 0.103386355739839 0.0753304840696065 0.0513736546070828 0.491265480877638 0.000528576963235348 0.334409683302926 0.96498895619278 0.819712351608139 0.455214063582927 0.371211116003087 0.281838024471519 0.8749644607575 0.000253052110441276 0.193851413754324 0.929536058725798 0.685147798169181 0.285672849531778 0.220304422166047 0.15812692502453 0.770071795042515 0.00074654949599605 0.415125625517045 0.974960557086635 0.865284298184932 0.54137180466097 0.454740969930932 0.356664453051742 0.908135327902827 0.00027816266549372 0.209069995934348 0.935488191730918 0.705196405555544 0.305369394484261 0.236989224140975 0.171136290689841 0.786398644617024 0.000431568163233942 0.29086895253052 0.957449977704862 0.787770715467201 0.405527643829709 0.32522004595826 0.242646839284094 0.85103289196695
299081 0.00410425325368891 0.11173808420286 0.890103613926649 0.835627099817928 0.55678432957044 0.683726898434048 0.681034735677751 0.899738853637275 0.00107889849317881 0.0319155653402488 0.679763133169866 0.571243990254772 0.247685445048344 0.361660592782955 0.358797922257935 0.701658891900463 0.00376455697429304 0.103414940963876 0.881327869780687 0.823364421023307 0.535287936188138 0.664679418399852 0.661905294482423 0.891638859733772 0.00236275176575348 0.0674174947355375 0.823152816327496 0.74499622615307 0.419257406537278 0.554040205645969 0.550969114176568 0.83758694881393 0.00411561581585363 0.112013913619227 0.890374872749897 0.836008050051683 0.557469287061555 0.684326901455713 0.681637467903514 0.899989001867917 0.00486664711219123 0.129886596717167 0.905761492457423 0.85780678358273 0.598511946832402 0.719523595242261 0.717010023128394 0.914156314627134 0.00440762117593535 0.119046248006775 0.896915801612373 0.845228976271851 0.574378333090468 0.699005887130568 0.696386028592979 0.906016841258642 0.000675327508778001 0.020210657716837 0.570473047842283 0.454631717935946 0.170810070806182 0.261716510706866 0.259323553614808 0.595393573612161 0.00190090486218906 0.0549396833864431 0.789164422273217 0.701435099792205 0.367308159766382 0.49976217425786 0.496656879895232 0.805717911647727 0.00168719462421986 0.0490561348871179 0.768599342892341 0.675827942051563 0.340007845014171 0.469929271738952 0.466836354620783 0.7863303023878 0.00383015374392356 0.10503385981376 0.883129548759517 0.825872234945555 0.539598748730761 0.668533203111068 0.665774930035578 0.893302948891976 0.00321193506751815 0.0895489380032772 0.863627810986649 0.79899084018338 0.495519030855284 0.628294387946423 0.625388900001585 0.875259025005364 0.00421573786014205 0.114437290243679 0.892708691159339 0.839290377933372 0.563415208561124 0.689517651899435 0.686852205201947 0.902140639824326 0.000742378411936551 0.0221742649904363 0.593513649710552 0.478202523636181 0.184648007253217 0.280428409174848 0.277928770098349 0.617992546517495 0.00485918333526848 0.129712387393526 0.90562975988632 0.85761855432498 0.598141274234674 0.719212231900223 0.716696968085411 0.91403520313358 0.00435111348808113 0.117693764040733 0.89571136002265 0.843525980061934 0.571206993077911 0.696272113400589 0.693638888864857 0.904907462693746 0.000588094832612016 0.0176445828180473 0.536282262520992 0.420585462264228 0.152091058719807 0.235868972061647 0.2336375573967 0.561662260881852 0.00249517943177963 0.0709368529118255 0.830970680776246 0.755241814964118 0.432623296114022 0.567504046082186 0.564452784369128 0.844886964989829 0.00296210506877355 0.0831438098287956 0.853776112569844 0.785628746522962 0.475233197404701 0.609136183082374 0.606174809862875 0.866117321001421 0.00273609997043121 0.0772741859865429 0.843557135169601 0.771919512927464 0.455433177447163 0.590029989882669 0.587022000784454 0.856615974146181 0.00254832354004178 0.0723419983894583 0.833917617060037 0.759126330245268 0.437816667078258 0.57268227620001 0.569639842973418 0.84763576487125 0.00136861066171356 0.0401528779192361 0.729251642766782 0.628333464221855 0.294661750691319 0.41823615220226 0.415216954175563 0.749013049268716 0.0026313996410641 0.0745303571784239 0.838324516745547 0.764958425271475 0.445748346202298 0.580534201279231 0.577506429263083 0.851743375133447 0.00291855787718916 0.0820184460441252 0.851911909614472 0.783116437465819 0.471530177703346 0.605593868597371 0.602623165349052 0.864385464015509 0.00484991184417636 0.129495891335842 0.905465610893658 0.857384045064602 0.597679878857004 0.718824499354586 0.716307132303713 0.913884284434985 0.00382571138242307 0.10492440083182 0.88300925633479 0.82570463994746 0.539309319278834 0.668274998765422 0.665515652076882 0.89319186131971 0.00231153778707301 0.0660495393906409 0.819932554816424 0.740800926484431 0.413918972556017 0.548606804627419 0.545528988773856 0.834576702414484 0.00279071568938864 0.078699252852952 0.846154886583766 0.7753900791412 0.46035282457972 0.594815478779906 0.59181831113634 0.85903311879507 0.00212473914389802 0.0610270463862522 0.807125495603319 0.724258463467479 0.393591805374185 0.527619856551628 0.524522965461598 0.822585822802396 0.00511666624754818 0.135683663407221 0.909972261590829 0.863838155897999 0.61054837373391 0.729571348911915 0.727113671920813 0.918025933397748 0.00097672939272905 0.0289779494239119 0.657707563022178 0.546698472032743 0.229597827612746 0.339000283041811 0.336222503074784 0.680402330287941 0.00137070412474984 0.0402119079638606 0.729553734944523 0.628690825050671 0.294979955182776 0.418608605004174 0.415588638978258 0.749300672280195 0.00416616621178545 0.113239041411092 0.891565682826035 0.837681761691312 0.560491265162129 0.686969028994467 0.684291720691713 0.90108697957523 0.00430120433667783 0.116495882635979 0.894624029795281 0.841990538296663 0.56836671911889 0.693816200260672 0.691171127717582 0.903905726255455 0.00301073700324633 0.0843974344886694 0.855803465814438 0.78836673678529 0.479308108984637 0.613018006359883 0.610067216811214 0.868000021292338 0.00168047754982847 0.048870063930893 0.767887894814202 0.674951891438025 0.339111732812729 0.46893403504869 0.465841911633958 0.785658166065073 0.00395120744633963 0.108006704168565 0.886315270257471 0.830318831912462 0.547348998097964 0.675418582739836 0.672689553889903 0.896243938579284 0.000828599642084925 0.0246881281286277 0.619746914565544 0.505679525831097 0.201780318002449 0.30314348844617 0.300525937673989 0.643594687899239 0.00309966717973676 0.0866813296994151 0.859369441162042 0.793197423034178 0.486599256130961 0.619921534326612 0.616990495784167 0.871309731993299 0.00177837638676041 0.0515750418557581 0.777843654125124 0.687270441544136 0.351937332022214 0.483080645417041 0.479979548656065 0.795055149958649 0.00304821064786092 0.0853611699433627 0.857327842250459 0.790429443653474 0.482405410328165 0.615957224285662 0.613014698489792 0.869415135640694 0.00275989308369865 0.0778955328907904 0.844699505502039 0.77344450014344 0.457587318185264 0.592128528618658 0.589125214680698 0.857679075081875 0.00279604481546994 0.0788380763550997 0.846403764777802 0.775723092157401 0.460828131837086 0.595276474740275 0.592280379695299 0.859264628701767 0.00345421116316759 0.0956785056765576 0.871995371173953 0.810453965854745 0.513756343292619 0.645168906882807 0.642320230853628 0.883009590820906 0.00486490981606414 0.129846053109842 0.905730862574178 0.857763014850261 0.598425728293448 0.719451182426071 0.716937216661827 0.914128154590555 0.00113154307222274 0.0334225331664307 0.690055294863862 0.582883737205072 0.256679210101826 0.372742432671699 0.369842867013222 0.711545957923423 0.00485444699340602 0.129601803319654 0.905545975266487 0.857498851146112 0.597905701601522 0.719014291499016 0.71649795349582 0.91395817210439 0.00276060040688042 0.0779139919766492 0.844733211486436 0.773489524099642 0.457651097368103 0.592190586856138 0.589187412843669 0.857710438548583 0.00523443742856476 0.13838868137895 0.911828725334087 0.866506390775047 0.615973532284213 0.734060678852156 0.731628793283121 0.91973097175556 0.00270750906599489 0.0765264775682332 0.842162054549103 0.770059737843637 0.452822058659944 0.587479680815361 0.584466157849835 0.855317372529034 0.00127232726455121 0.0374303443222734 0.714590413854772 0.61112157915198 0.279711282981389 0.400576600882885 0.397597759275738 0.735033106252682 0.00105245656672715 0.031156942705658 0.674331846551939 0.565149584624865 0.243085878386347 0.355945893705243 0.353103435500975 0.696433122520402 0.00268423222143698 0.0759168785442134 0.841007823037492 0.768523163928904 0.450677804687619 0.585379944997337 0.582361987526146 0.854242692615986 0.00490167651170888 0.130703309223407 0.906374891409307 0.858683620488305 0.600242584668319 0.720975786356804 0.718470136367152 0.914720216316426 0.00410645747954927 0.111791605313883 0.890156339897561 0.835701138059723 0.556917369116784 0.683843470326622 0.681151837110348 0.899787477280484 0.00526481342056514 0.139083728844151 0.91229526576181 0.867177812478207 0.617348581856243 0.735194675188488 0.732769384380841 0.920159360248261 0.000585866101832993 0.0175788512703983 0.535337340506736 0.419659908628559 0.151601766625322 0.235184915489704 0.232957999344887 0.560726694049769 0.00125059620978094 0.0368138068033946 0.711059467706687 0.607014533327802 0.27624930406072 0.396442034180337 0.393473756349295 0.731660096481843 0.00113550168557494 0.033535666507195 0.690802577987318 0.583733541211641 0.257346849780101 0.373560244831911 0.3706580766925 0.712263032023047 0.00260767286494677 0.0739063723983448 0.83708986014621 0.763321675773876 0.44350582653554 0.578321129250506 0.575289069511869 0.850592930266234 0.00284445036214516 0.0800971932560887 0.848628154010439 0.778703457057142 0.465107636182721 0.599416470524576 0.596430245445529 0.861333279896725 0.00285817269184064 0.0804535324017482 0.849247104135864 0.779534046086733 0.466308562221072 0.600574812185094 0.597591425162866 0.861908733081319 0.00279775165503594 0.0788825309198347 0.846483307145993 0.775829543322973 0.46098018975329 0.595423904196348 0.592428153293359 0.859338617698779 0.0034571239765784 0.0957517155861439 0.872089752768678 0.810583867039183 0.513967638758103 0.645362516024343 0.642514533083652 0.883096940053315 0.00354097539032158 0.0978543280004785 0.874748518336679 0.814248796187428 0.519972976707555 0.650847245355174 0.648019285794097 0.88555693298043 0.00157848395966328 0.0460360557443578 0.756522544995083 0.661044631626074 0.325201213559955 0.453351203208171 0.450274711533532 0.774907876564032 0.00549957997361267 0.144419356854722 0.915741901164024 0.872149004503563 0.627655380811248 0.743645358102165 0.741270227288463 0.923322925878213 0.00446044999441514 0.120307073353681 0.898017055215537 0.846788080145818 0.577301388106097 0.701517816165201 0.69891040386536 0.90703094597224 0.000926895354185933 0.0275388378215179 0.645810972950066 0.533679184433553 0.220457492148044 0.327355259513067 0.324626037332799 0.668897428795743 0.00278331615912343 0.0785064284744588 0.84580798140606 0.774926050815192 0.459691474129032 0.594173646540043 0.591174994369291 0.858710403824417 0.00207254257326801 0.059614294976872 0.803215563711677 0.719252979037758 0.387658770116867 0.521403614381492 0.518303176205988 0.818918986554414 0.00247331504635092 0.0703575591791814 0.829727768438515 0.753607163852156 0.430458853992527 0.565337178223642 0.562282420358755 0.843727138173951 0.000711529503051882 0.0212717904976029 0.583227487316908 0.467615823813299 0.178339001918791 0.271938289800659 0.269485986577134 0.607916613431506 0.00215519872818196 0.0618495734290305 0.809336371040458 0.727098053001748 0.397001516771818 0.53117362007925 0.528079188504032 0.824657979437769 0.00109821969779739 0.0324691680170302 0.683618796516499 0.575590469380424 0.251011324958181 0.365772817767664 0.362896102052953 0.70536519478968 0.000450691340705221 0.0135762065047946 0.469822128368125 0.357412262630054 0.120836041527838 0.191281334251238 0.189367201652974 0.495417135749362 0.00350345258512828 0.0969145928856602 0.873572480144434 0.81262638040111 0.517303961179825 0.64841387963897 0.64557694372999 0.884468976052988 0.00259870327082521 0.0736702717155645 0.836618203995619 0.762696991469075 0.442653365636497 0.577478439542226 0.574444779210303 0.850153369922485 0.00139109785565007 0.0407865897767213 0.732461776813582 0.632136555391794 0.298064897146793 0.422212184128703 0.419184964939835 0.75206853975296 0.00183766578401702 0.0532060166635584 0.783469193652448 0.69428809932037 0.359466712027649 0.491288755077381 0.488184729301551 0.800356715510382 0.00145142057519658 0.0424825596031373 0.740709344072719 0.641965123966794 0.307034566573024 0.432615276009507 0.429568922602244 0.759909800358812 0.00332027885661773 0.0922998991994545 0.867500585568737 0.80428322592093 0.50383980811602 0.636033763469144 0.63315344926488 0.87884782659158 0.00208197037775062 0.0598697713058732 0.803933437156355 0.720170439794783 0.38873893135319 0.5225384284165 0.519438566096129 0.819592440512291 0.00217059943637434 0.0622649231701181 0.810435083615828 0.728511700642268 0.39871103004501 0.532950248957791 0.529857164725097 0.825687416215559 0.00147300359884766 0.0430879588762361 0.743538321640132 0.645355623684901 0.310188676255472 0.436247308121264 0.43319490590267 0.762596434216541 0.00489363716459919 0.130516001878445 0.906234817871277 0.858483335964638 0.599846708071371 0.720643826488655 0.718136360904466 0.914591451786112 0.00177109285495726 0.0513743070566609 0.777132395651807 0.686386118097979 0.351000205796268 0.482054066689014 0.478953453943075 0.79438442966109 0.00307688955233682 0.0860974044818012 0.858472939397251 0.791981193203542 0.484751178529387 0.618176794003061 0.615240651470451 0.870477875752624 0.00406863117273731 0.110872277196085 0.889244478407141 0.834421307008697 0.554623252443496 0.681831082629272 0.679130355642667 0.898946491719941 0.00135554774245861 0.0397843801403518 0.727351307336647 0.626087985000239 0.292669722670774 0.415901311631344 0.412887006327632 0.747203334398054 0.00180303315376689 0.052253976175306 0.780218198251935 0.690227545991847 0.355089872971076 0.486526002942758 0.48342347300886 0.797293668884553 0.00235397563952092 0.067183353887985 0.822609165650047 0.744286950171416 0.418349479072623 0.553118394299814 0.550046110239627 0.837078888168589 0.00398627245440496 0.108864281618113 0.887206014373263 0.831564941299527 0.549545814394322 0.67736022714551 0.674639659291246 0.897065924140059 0.00259189294766186 0.0734909305119234 0.836258268379633 0.762220489614442 0.442004383576839 0.576836369743872 0.573801501748582 0.849817900001004 0.00296004059375688 0.0830905189364637 0.853688791669558 0.785510953628824 0.475058810435549 0.608969680321721 0.606007861544427 0.866036213551677 0.00350992167810371 0.0970767418523983 0.873776800811271 0.812908101950033 0.517766211914471 0.64883580603842 0.646000415957169 0.884658011917011
299101 0.00057292978913324 0.00581040485516178 0.451928530125616 0.511709011782511 0.247536120743346 0.198063906816177 0.147586787893798 0.707554039392876 0.00126878870345665 0.0127861212495398 0.646312555514575 0.699011656992867 0.421639861665104 0.353728983502837 0.27729809848362 0.842809880260035 0.00010659680895756 0.00108568945817675 0.132957583581676 0.163101310247129 0.057650757094921 0.0439139756132856 0.0311942272617022 0.310316086525256 0.00166711317011877 0.0167396023623843 0.706054769471884 0.753250764664244 0.48934774242165 0.418421130840593 0.335263484206667 0.875742395247888 0.00018128001213218 0.0018450727624452 0.206854053319852 0.248941147922137 0.0942417976021762 0.0724566358458913 0.051918410041054 0.43350178819822 0.00156553031192526 0.0157340762184911 0.692818384467492 0.741361111491969 0.473627973044796 0.403180879948676 0.321378361005348 0.868726395501721 0.00170829901104209 0.0171467568323209 0.711102630308231 0.7577662009256 0.49545773296257 0.424381507986962 0.34073330109388 0.878378199758148 0.00166492181886018 0.0167179306194183 0.70578125562807 0.75300580368246 0.489018517020465 0.418100554005725 0.334969923364239 0.875598955013143 0.000146220711475464 0.00148871739142377 0.173796722538958 0.210946725308611 0.0774242592526238 0.0592722792038844 0.0423007959875333 0.38165282075688 0.00124405274123493 0.0125396656981509 0.641793410360738 0.694847943414429 0.416840214003289 0.349235588813589 0.273364922507067 0.840180585470176 0.000604447402861356 0.00612827609905316 0.465231544281993 0.525085826416869 0.257651011902922 0.206712598413051 0.154455863168732 0.718516962207888 0.000451252747094892 0.00458150820899664 0.393711158383159 0.452143766657902 0.205763504075038 0.162833264148558 0.119991324256952 0.655809888559331 0.00038128597308283 0.00387362677669033 0.354278062177035 0.410823862011042 0.179579101147547 0.141141116374958 0.103302199381514 0.61683334913369 0.00115638961813131 0.0116653452556608 0.624805811095171 0.679118433322461 0.399171674172753 0.332797287071668 0.25907607989415 0.830110828458931 0.00150799824143085 0.0151637685649006 0.684780601561731 0.734106031249465 0.464289597028407 0.394191300676384 0.313255372573539 0.864390517967142 0.000933150322701723 0.0094325259892088 0.573288752201685 0.630650443121634 0.348955665597866 0.286943452505714 0.220030029563092 0.797654308609574 0.000877821514815431 0.00887772612042693 0.558260059929857 0.6162898253347 0.335188327019749 0.274590792558984 0.209710755869337 0.787600045703766 0.00199131923772915 0.0199364439391024 0.74160513044277 0.784832626994719 0.533801660858426 0.462264512543371 0.376027189853514 0.893855596508643 0.000266595662497283 0.00271129430258861 0.277235092368316 0.327725165360561 0.132718532266917 0.103050936301602 0.0745374828471135 0.529515047359009 0.000257702888039719 0.002621068036795 0.270487057226272 0.320292787145606 0.128860950111802 0.0999562853094464 0.0722301454164341 0.521053268886211 0.00113634439804107 0.0114652254915899 0.620693023083134 0.675291600631582 0.394980560129646 0.328921557209619 0.255729830051158 0.827627672142389 0.00263138993097058 0.0261932376961301 0.791449426947234 0.828269283523836 0.602230981995461 0.531987971935006 0.443470488815089 0.917594256641839 0.00026056182201023 0.00265007644297238 0.272670168659985 0.322700064926639 0.130104852358374 0.100953503691982 0.0729731796153895 0.523806631951078 0.000418088627592614 0.00424608684937106 0.375637556170302 0.433304834606234 0.19356324980199 0.152689102881321 0.112158552237216 0.638372998244244 0.00273864922299071 0.0272346866537825 0.797984472952021 0.833892709458025 0.611786934257592 0.541947927368139 0.453378627173152 0.920573175115905 0.000750349138118091 0.00759738557244685 0.519258299497389 0.578543601919938 0.301146662573345 0.244440574648316 0.184868900692349 0.76014727043056 0.000499422461581115 0.00506833322508652 0.418175897868152 0.477380510152868 0.22284196970428 0.177143228122162 0.131126006017116 0.678339168191999 0.00159070843440723 0.0159834764703477 0.696208760709007 0.744413369074817 0.477613470725076 0.407031976874138 0.324873424598735 0.870538062472925 0.00095245010988971 0.00962591955755853 0.578293685292674 0.63541045099637 0.353625155608598 0.291154235098993 0.223566750819154 0.800941389817359 0.00186851164818312 0.0187277014295706 0.729196508702766 0.773866891578211 0.517901093222465 0.446454191745378 0.361185247261882 0.887650703729974 0.00250123090651976 0.0249267436951248 0.782930218472834 0.820913814870976 0.589986571446436 0.519307186611746 0.430956761125501 0.913665910883633 0.000716764080033208 0.00725955885310007 0.507810826784738 0.567331541075849 0.291591101861962 0.236076512073708 0.178062827821829 0.751692905652632 0.000822550371936884 0.00832294508385714 0.542153374548942 0.600785944512198 0.320843060259815 0.261817606054106 0.199127144609127 0.776507847775154 0.000184885975475112 0.0018817120650768 0.2101048154359 0.25264263887846 0.0959368924229118 0.0737918117017822 0.0528967063597826 0.438345870772653 0.00101766385898754 0.010278890994039 0.594371108843863 0.650625880198256 0.368920743696116 0.305022839708694 0.235284554031323 0.811300232214122 0.00115078676328559 0.0116094169772079 0.623665233973399 0.678057889641498 0.398006053893109 0.331718478258805 0.258143787136222 0.829423982567265 0.00117611527004259 0.0118622033925765 0.628767039196313 0.682797355324662 0.403239832109381 0.336567922170107 0.262339867518944 0.832485625079635 0.000780185999477162 0.0078973360063285 0.52899117574393 0.588028485276769 0.309422636315495 0.25171948621016 0.190821911674528 0.767189796476404 0.001195999867455 0.012060576284008 0.632676573562589 0.686421658586782 0.407285549864978 0.340326197557857 0.265601108929384 0.83481338527247 0.000772087244606038 0.0078159352559801 0.526388462961673 0.585496377193225 0.307195646481866 0.249757599225284 0.189214638539578 0.765319391852589 0.00204321765140523 0.0204464523490983 0.746514517543362 0.789154215694328 0.540211388712134 0.468678810803714 0.382095144374098 0.896276873214759 0.000267219136715691 0.00271761953219752 0.277703522891931 0.328240163089169 0.132987709491999 0.103267106852876 0.0746988218338667 0.530097107569383 0.00137530108374199 0.0138460874190441 0.664538647988659 0.715716578368664 0.44143787575367 0.37239140576795 0.2937610256171 0.853209915756473 0.00135838789807809 0.0136779115033708 0.661770754507134 0.713188705085803 0.438384878889779 0.369500042337293 0.291196909130771 0.851651232721635 0.00207659394370537 0.0207741905502858 0.749574667900926 0.791843141720302 0.544241571041399 0.472724006784702 0.385935854305378 0.897776622507599 0.00139092109788845 0.0140013588349049 0.667055054482451 0.718011986169015 0.444228197153126 0.375038327871825 0.296112744494475 0.854620654941444 0.000340064304246422 0.00345614584509345 0.328551643679099 0.383429521990194 0.16332988160313 0.1278280493551 0.0931710811413687 0.589445284433164 0.00135154869234315 0.013609891330754 0.660638512255566 0.712153719479215 0.437140867047275 0.368323307592749 0.290154784520785 0.851011521903829 0.00132952104997236 0.013390755221659 0.656939819063812 0.70876897811371 0.433096555408665 0.364503367397536 0.28677749038775 0.84891318061232 0.00127154162211727 0.0128135429674252 0.646808473113104 0.699468042379383 0.422169158177174 0.35422524246432 0.277733210611701 0.84309716797296 0.001417185722042 0.0142623441920789 0.671202444401496 0.721789360604838 0.448857912680278 0.379439258866711 0.300032146432307 0.856932710900322 0.000865463906333152 0.00875373586746569 0.554757891504077 0.612928735122726 0.332033702489389 0.271773338876921 0.207368705882214 0.785216569907404 0.00143301034046461 0.014419529617766 0.673651868203056 0.724016883944997 0.451610412876628 0.382061164320442 0.30237271044425 0.858290632058884 0.0022718083595236 0.0226871500634417 0.766094420573876 0.806295134865604 0.566472442093372 0.495207739031469 0.407481767445404 0.905749244803993 0.000467639141030954 0.00474716474115268 0.40226095962305 0.460997651690114 0.21165669355354 0.167756607876616 0.123810893336076 0.663819602758676 0.00258988281923651 0.0257896801744928 0.788805994031606 0.825989941778336 0.598406138259564 0.528017047135077 0.439539760118458 0.916380811431117 0.000734186123198767 0.0074348302646327 0.513816258184344 0.573221085555358 0.296580298460163 0.240438231241077 0.181607505305999 0.756151544374906 0.00168756981941385 0.0169418704065907 0.708583805477632 0.755514344947287 0.492400845155338 0.421396886811152 0.337991536772721 0.877065677432982 0.00118481056438353 0.011948958291371 0.630486803700794 0.684392457344291 0.405015730729071 0.338216607777013 0.263769509705626 0.833511537168648 0.00199032623884784 0.01992668102696 0.7415093469459 0.784748216406472 0.533677283991868 0.462140280767281 0.375909932621305 0.893808168860174 0.000778079760481092 0.00787616731342804 0.528317041859394 0.587372938606774 0.30884483945058 0.251210244140167 0.190404519924094 0.766706232992502 0.00148289729525024 0.0149147597571138 0.681140745370421 0.730811842408224 0.460111032092393 0.390184114517238 0.309650405087269 0.862407908312937 0.00123349042825304 0.0124343948351957 0.639828417548118 0.693034787269268 0.414766470307009 0.347297874311167 0.271672433710451 0.839030920307631 0.00102820823287741 0.0103843967163795 0.596856419377037 0.652967758808424 0.371326333449945 0.307214606302112 0.237146203668004 0.812874856578466 0.00214794966621987 0.0214742057336667 0.755876057713668 0.797368459695278 0.552626000640741 0.481169867593966 0.393989753061502 0.900842158555692 0.000607214594836917 0.00615617589523069 0.46636879164368 0.526225411150899 0.258526141275189 0.207463064413134 0.155053693677513 0.719440398046591 0.00107066492408306 0.0108090081897993 0.60656319858018 0.662088395275045 0.380830102721214 0.315902019327864 0.244551650268028 0.818958071475879 0.000831396338401291 0.00841177359791161 0.544809565537206 0.603350843729813 0.32318033424779 0.263891967399432 0.200839950853807 0.778360259363105 0.0012691973950186 0.0127901922973542 0.646386266062631 0.699079498286219 0.421718500828354 0.353802704925101 0.277362727146849 0.842852596670478 0.00125182104815866 0.0126170767829523 0.643225008880798 0.696167885982175 0.418356071557312 0.350653426872982 0.274604715271893 0.841015723766098 0.000487584377154063 0.0049487319563011 0.412348102285629 0.471396115817856 0.218713085453786 0.17367184719582 0.128415668251685 0.673080043155644 0.000813601053298218 0.00823306414317792 0.539434466287205 0.598157148025389 0.318462036898201 0.259707115673471 0.197386870413566 0.774602050221323 0.0011415892336952 0.0115175939177776 0.621777803544175 0.676301666716942 0.396082787287233 0.329939970428705 0.256608280132764 0.828284365796136 0.001127430289118 0.0113762087829576 0.618835014410926 0.673560381335914 0.393097985617709 0.327183569100847 0.25423206749439 0.826499975159303 0.000793326182096209 0.00802938264392049 0.533153828190316 0.592071730572894 0.313005688598265 0.254880966048045 0.193416244172938 0.770161959662112 0.000226474231183674 0.00230410481882405 0.245759057916839 0.292839290339762 0.115038724292072 0.08891804253093 0.0640358790401607 0.48876576739392 0.0025314779605877 0.0252213226153496 0.78497124985974 0.82267858783839 0.592898461464165 0.522314622494012 0.433914405130523 0.914611746468998 0.000907670483923683 0.00917710093985995 0.566496632407297 0.624172810067588 0.342686900714194 0.281307348952725 0.215311368777126 0.793144891518597 0.00115069881200999 0.0116085389929897 0.623647274486893 0.678041185875116 0.397987720521459 0.331701515852761 0.258129133773226 0.829413156532024 0.000733719830645082 0.00743013993659977 0.513657432329548 0.573065541133041 0.296447678230883 0.240322138765934 0.181513030363031 0.75603429549593 0.000521208393068541 0.00528837079267097 0.42860459892091 0.488047186021937 0.230327753758029 0.183456267292745 0.136070270925281 0.687588459181726 0.000470548116216818 0.00477656752581672 0.403753641267116 0.46253963163624 0.212693766402812 0.16862458919594 0.124485507978757 0.665202740825372 0.00266884278203738 0.0265571191703694 0.793778681836154 0.830275493558836 0.605620498214818 0.535514394574145 0.446970531063456 0.918659424893686 0.000944324774757691 0.00954450790926907 0.576200933120561 0.633421469537226 0.351667436670996 0.289387524989106 0.222081668334203 0.799570597937671 0.00168376336135151 0.0169042391826591 0.708116509633915 0.755096293975993 0.491835499215453 0.420845473885126 0.337485604585459 0.876821582986061 0.000173268804756744 0.0017636641822779 0.199535428933238 0.240585135246761 0.0904530822620809 0.0694765498495201 0.0497377489736612 0.422435169623482 0.000487203698905661 0.00494488549834665 0.412158761588534 0.471201402249171 0.218579586014391 0.173559732946115 0.128328232123488 0.672908071662108 0.00012498819154417 0.00127279082613991 0.152403426174808 0.186010037384781 0.0669327751642939 0.0511042541749597 0.0363810810965541 0.345369091641106 0.0019883487750286 0.0199072385847432 0.741318392027928 0.784579923744923 0.533429402129249 0.46189271456068 0.375676295260226 0.893713595089828 0.00040507997517528 0.00411446190106035 0.368250802437052 0.425556999095143 0.188674951453986 0.148642787049911 0.109048078215062 0.631041513622783 0.000940688763052808 0.00950807304974523 0.575257715135228 0.632524383858945 0.350787540112067 0.288594092664578 0.221415274135038 0.79895105525671 0.00136804763433181 0.0137739692198136 0.663357155473144 0.71463793305106 0.440132618538854 0.371154647425111 0.292663634334583 0.85254547641701 0.00150025707041859 0.0150869859510043 0.683666938274128 0.733098711539649 0.463007813197457 0.392961084486182 0.31214759732824 0.86378518796593 0.00197905802518675 0.0198158825525951 0.740417445901349 0.783785704985089 0.532261251505051 0.460726526161873 0.374576259759559 0.893266998261743 0.00129051836242002 0.0130025322291586 0.650189590814815 0.702576854665735 0.4257916537532 0.35762556111907 0.280718446115049 0.845049361467628 0.00112569404456657 0.0113588688831246 0.618471004856488 0.673221036706325 0.392729947298514 0.3268440082938 0.253939642393035 0.826278611414736
299121 0.00047967627647687 0.0151393205265092 0.880195908118185 0.505522616764905 0.204201647846084 0.375274196788404 0.108123006329359 0.752780352725973 0.000592585272268698 0.0186385555541959 0.900767622253609 0.558132830158051 0.240719018677362 0.426007448448303 0.13027126909176 0.790011143593894 0.00136733335123935 0.0420148104168624 0.954465505880949 0.744689338828116 0.422664907436391 0.631518981716456 0.256991588902925 0.896774727192223 0.000830094148685516 0.0259213145672797 0.927106230508625 0.638963826681002 0.307579565896576 0.509779361016483 0.173462998243561 0.840543105991193 0.000347368761257552 0.0110080245352309 0.841766354608895 0.425370355903893 0.156686109272013 0.303114019457834 0.0806969103007595 0.687968605867368 0.000626042513162164 0.0196708305772395 0.90557292280381 0.571639799795066 0.250906288223159 0.439497268837379 0.136625443507243 0.79898289977845 0.00112584348721263 0.0348449081226929 0.94522088841128 0.705974869477102 0.376034351276804 0.585202415981033 0.221622582460673 0.877322890318692 0.000822091479788273 0.0256776320522968 0.926448289510227 0.636724190761711 0.305518543046083 0.507356213067776 0.172077323505541 0.839239325485725 0.000691215123148127 0.0216756126018936 0.913713031803124 0.595715092161485 0.26998739179622 0.464036069144769 0.1487413167726 0.814428682384293 0.000984929372954057 0.0306129538030694 0.937862330601108 0.677445167852781 0.345184661623735 0.552384119679825 0.199392656513008 0.862173442439377 0.000547385037313689 0.0172406202267508 0.893442327161014 0.538473825037679 0.226509044983888 0.406718634214025 0.121537544778483 0.776538145575088 0.00188177452628374 0.056950193526597 0.966513389367018 0.800648779408981 0.502006229059565 0.702369518437538 0.322611557848418 0.922853130478431 0.00104923620697918 0.0325486728214124 0.941451257563622 0.691121504385151 0.359632039770913 0.567981493884747 0.209692092506819 0.869525809942951 0.00124440226118756 0.0383778803352797 0.950185502730788 0.726344793556473 0.399830037280513 0.609309015517819 0.239395925055187 0.887710049878008 0.000861121848629911 0.0268649983417567 0.929549709774777 0.64739259417162 0.315456458585961 0.518953507556135 0.178792128362217 0.845404417404897 0.00137999072383705 0.0423877693264657 0.954864847018305 0.74643969045945 0.424918081782453 0.633663528185453 0.25875741595108 0.897625753474968 0.000330644661717615 0.010483424800097 0.835080463913744 0.413352131118355 0.150273939101061 0.292789970884308 0.077110149775962 0.677275696203998 0.00116904635524504 0.0361352298094177 0.947140438429978 0.713739020263319 0.38492025315248 0.594323131738187 0.228194084996904 0.881322970475844 0.00148870914990806 0.0455797057811566 0.95802702064456 0.760542240456576 0.443572753440708 0.651106695840714 0.273587717892804 0.904396595361074 0.000912023717183897 0.028409312119639 0.933222275846269 0.660400291418428 0.327998693341627 0.533283532957208 0.187388138831556 0.852768693511137 0.00253588270025981 0.0753020419105876 0.974950469514148 0.844136855068261 0.576154552919883 0.760894353411005 0.391070707213116 0.941626199242752 0.000955076350793955 0.0297117890698737 0.936042509466167 0.67067662944562 0.338254543225994 0.544754818870594 0.194520041543545 0.858471438030196 0.00133690794598451 0.0411171523809309 0.953476088760358 0.740381557582023 0.417176118959973 0.626260033236614 0.252712517019383 0.894670086055898 0.00124764247314141 0.0384740851458851 0.950308598876062 0.726862018825065 0.400454996984525 0.609928651268414 0.239870340962733 0.887969326222725 0.00134560200190926 0.0413738240997613 0.953763169179186 0.741627241963857 0.418755126779663 0.627778000621127 0.253940256060248 0.895280181111082 0.00116094181367422 0.0358934293791808 0.946790651541725 0.712313873586135 0.383272602212603 0.592642783660059 0.22696974487895 0.880592558833739 0.000887817905334487 0.0276755231089617 0.93152474360963 0.654336275567217 0.322092031349086 0.526576863248147 0.183322846594645 0.849356120061004 0.000800323781175124 0.0250142047447166 0.924597106833237 0.630489451807028 0.299850035496613 0.500642470732838 0.168284711538792 0.835582760792585 0.00107863368252706 0.0334310851664462 0.942957523580223 0.6969951727264 0.366026952726365 0.574756003188077 0.214313103801207 0.872632141376284 0.00185700345693248 0.0562413660431284 0.966081040018937 0.798521348387177 0.498687267308499 0.699586801243382 0.319717189329566 0.921902627640473 0.000308839960981695 0.00979864733054468 0.825465858128295 0.396907393493945 0.14176624184632 0.278861689634534 0.0723917043766307 0.662182893590134 0.000557480029660867 0.0175531685633528 0.895170570908262 0.543014519184026 0.229728516736942 0.411138029302958 0.123503239286882 0.779694912881789 0.000664242792803031 0.020846877364689 0.910520561389293 0.586086971803858 0.262209346934419 0.454145473045561 0.143768336720431 0.808333407539543 0.00143293074978567 0.043944646470191 0.956461980867343 0.753508201499402 0.434155132666577 0.642369632041169 0.266053468791435 0.901038411000772 0.000812871098675303 0.0253967236480664 0.925675367187316 0.634109111606355 0.303128685267736 0.50453452974978 0.170475056142668 0.837710499187297 0.00056918561578224 0.0179153411417637 0.897105692502831 0.548169160221914 0.233428321380481 0.416180891145983 0.125771611758348 0.783245530282918 0.0012248849744627 0.0377980002727259 0.949430959634687 0.72318746690933 0.396037970377857 0.605534707505713 0.236525791795008 0.886122601500059 0.000652911695840938 0.0204983194484689 0.90910787828045 0.581904176124921 0.258892249123088 0.449880851416858 0.141661890395466 0.805651771284962 0.000858815853266072 0.0267949241424402 0.929373753115242 0.646779707278659 0.314877196896465 0.518283488824154 0.178398418202744 0.84505333123892 0.00180964439867162 0.0548833081932298 0.965222645213332 0.794325261608616 0.492217585643161 0.694119533697667 0.314114525456209 0.920018760996249 0.0021103153176873 0.0634416723189092 0.970037863020785 0.818349548476608 0.53068043337935 0.725808227249411 0.348203630951871 0.930643101826938 0.000906315944045124 0.0282363799811573 0.932829615278684 0.658989609089017 0.326615159437176 0.531719237269671 0.186433168917707 0.851977993229332 0.000778266615091446 0.0243410624987886 0.922623858619107 0.623949935722677 0.294011229875701 0.493650490323936 0.164406227781471 0.831704069586047 0.000938775701390299 0.0292190411898072 0.935003157739272 0.666859691774441 0.334408393498382 0.540478385233531 0.191834453484025 0.856364940171702 0.00122592460055471 0.0378289057697083 0.949471726981375 0.723357480807092 0.396241166271252 0.605737587403871 0.236679218229947 0.886208289309924 0.000897182381576659 0.0279595304683179 0.932191592372778 0.656707728084852 0.324389374449826 0.529194160342466 0.184900373210773 0.850694914286546 0.00123923757982636 0.0382244977816648 0.949988031598292 0.725516316224289 0.398831203741839 0.60831728591178 0.238638518736906 0.887294294085369 0.00108241698327919 0.0335445338737933 0.943145768020501 0.697734922727597 0.366840707000956 0.575612475555693 0.214903901474636 0.87302121304731 0.000537249843288845 0.0169266334574095 0.891648947708536 0.533823454600811 0.223249630809039 0.402214493140255 0.119555172857628 0.773276537358036 0.000823629487468881 0.0257244737866492 0.926575656667892 0.637156770900485 0.305915593835538 0.507823764966595 0.172343990777009 0.839491545729265 0.00128469203786475 0.0395727974966407 0.951674111620948 0.732640306546179 0.407509820054498 0.616876794222424 0.245253397875563 0.890851156208865 0.00114000470773823 0.0352682234110214 0.945865246845547 0.708565752906295 0.378975077509383 0.588236807938488 0.223788849215627 0.878663398087047 0.000973394088488904 0.030264933563565 0.937171547635071 0.674862986582937 0.342524074347846 0.549466596293158 0.197516836114412 0.860766145797116 0.00243019672550848 0.0723838088372403 0.973886848924169 0.838439232568573 0.565700782776829 0.753044006780597 0.380956748365154 0.939235795545927 0.00100987458253104 0.0313647262225952 0.939305474005974 0.682891484976308 0.350865430233671 0.558566101692493 0.203419453434992 0.865121648021971 0.00159040860941442 0.0485469883496649 0.960609122984407 0.77238684955335 0.459963107454521 0.665987123531202 0.286935993180083 0.909967893178123 0.0017380617351631 0.0528234310157217 0.96383961838116 0.787641227154259 0.482116707669612 0.685468489611641 0.305469839352055 0.916992661009523 0.000438416668222774 0.0138545822929386 0.870377843364325 0.483033613892347 0.189967582808586 0.35442632038406 0.0997467469758192 0.735656384840163 0.00222013566208552 0.0665303709072154 0.971480734778854 0.825785291632199 0.543320385122639 0.735809156675093 0.359829611495473 0.933853724530278 0.00153061624707682 0.0468045939136135 0.959130885620325 0.765568923371846 0.450445316664678 0.657395786143907 0.279147858300706 0.906773657494275 0.00124672727093563 0.0384469138557611 0.950273891816482 0.726716125751518 0.400278607801142 0.60975383317781 0.239736401225875 0.88789621451407 0.00123336292961438 0.0380499727559263 0.949761505543528 0.724567842642203 0.397691027799214 0.607183101350231 0.23777516842744 0.886817632807451 0.00164517321089673 0.0501374724790443 0.961872382748851 0.778293212776989 0.468396783044236 0.673487312162492 0.293923831922988 0.912707628770598 0.00167888272764341 0.0511139160579294 0.962610520662095 0.781779075453558 0.473458722729025 0.677939136417781 0.298157774215191 0.914312788771053 0.00177262960833875 0.0538192461084113 0.964520944151582 0.790922287127765 0.487044021969684 0.689706270353039 0.309671318785607 0.918482012812762 0.00149070409796831 0.0456380844570849 0.958080916969818 0.760786402878636 0.443903796445118 0.651411299481477 0.273854336200863 0.904512493135412 0.00110037621996862 0.0340827207750719 0.944022692616641 0.701197867615868 0.370675339062436 0.579631602137109 0.217696387846558 0.874836205997438 0.00107600725218357 0.0333523120268026 0.942826107243291 0.696479496310826 0.365460803412199 0.574159393842132 0.213902441687395 0.872360637962293 0.00120384423380118 0.0371720982643424 0.948591524841977 0.719701197155561 0.391896033111818 0.601383415738483 0.233407390608008 0.884360261210333 0.00117672800498397 0.0363643048729793 0.947467759842178 0.71507685137456 0.386473848663561 0.595903077914654 0.229350983149273 0.88200707924447 0.00206656667034399 0.0622057308548078 0.969421668001773 0.815208044498713 0.525448866327577 0.721610733294399 0.343454503468225 0.929275791917202 0.00208891374120062 0.0628374509029044 0.969739551092414 0.816826166374531 0.528135614713763 0.72377072471484 0.34588894887437 0.929980875556293 0.000479831010498442 0.0151441325204482 0.880229931200464 0.505603277501668 0.204254089897101 0.375349850730606 0.10815412735709 0.752840399789061 0.00198329892618242 0.059844602426764 0.968176135070493 0.80891913680137 0.515163607141992 0.713256905439502 0.334222673745719 0.926518965280417 0.000362320493269685 0.0114765729595426 0.84730095181758 0.43570584186909 0.162337530532601 0.31209232345614 0.0838801352784498 0.696945929240631 0.0014817480181567 0.0453759462752842 0.957837867172021 0.759686354778759 0.442414535484563 0.650039645281341 0.272655858192784 0.903989974653935 0.00158902170205142 0.0485066426322849 0.960576045209846 0.772233191723583 0.459746062183233 0.665792716875058 0.286757240818222 0.909896279136744 0.000239793927449394 0.00762418595511996 0.785955319090672 0.338165492691906 0.113668032791275 0.230901579293422 0.0571283217278097 0.60346525147005 0.00117127002184148 0.0362015527781175 0.947235608902216 0.71412758072959 0.385370790577572 0.594781757595464 0.228529336484083 0.881521818090188 0.00034451542040273 0.0109185593669071 0.840664264015686 0.423354829828002 0.155598953436771 0.301373963028158 0.0800869293981489 0.686194655362647 0.00120565976135492 0.0372261360872227 0.948665052179458 0.720005466537499 0.392255656780765 0.601745049613636 0.233677464545018 0.884514471467146 0.000507290680464417 0.0159973662839834 0.885976616648532 0.519513013297705 0.213452716027023 0.388491981201604 0.113642949668132 0.76305401836178 0.000481965962603155 0.0152105216525588 0.88069740278859 0.506713521111228 0.204976959007417 0.376391825581497 0.108583301010465 0.753665936854194 0.000833128993186428 0.0260136952011871 0.92735267560927 0.639805965822044 0.308357978602564 0.51069207680255 0.173987279883504 0.84103202923694 0.000329923672143705 0.0104607967586433 0.834779507909659 0.412822711284836 0.149995316869732 0.292338018338013 0.0769548949005435 0.676798221894224 0.001146221483002 0.035453945328332 0.946143362293115 0.709688806663221 0.380257345039429 0.589554954860433 0.224736055641798 0.879242683503705 0.00100970955006357 0.0313597563564288 0.939296146537317 0.682856056799498 0.350828170398409 0.558525763110789 0.203392945413415 0.865102557333955 0.00116009752598609 0.0358682331548754 0.946753946518407 0.712164594235794 0.38310045248249 0.592466934632558 0.226841977391256 0.880515951727242 0.00140256378847254 0.0430522046605104 0.955559936138639 0.749502514213568 0.428893167330882 0.637426909213299 0.261885945000483 0.899109196249065 0.000343556736379308 0.0108884967593711 0.840290524236075 0.422674465806396 0.15523305577189 0.300787377906334 0.0798818031119669 0.685594098581685 0.00187173938426436 0.056663160688734 0.966339570419974 0.799792348559249 0.500666956414376 0.70124841558223 0.321441960140227 0.922470863200428 0.000170098272234764 0.00541986583813123 0.72256924295991 0.266011577406799 0.0833801435557787 0.175563303796894 0.041205560744565 0.519103570724911 0.00136232780523149 0.0418672407139978 0.954305626643234 0.743990462409358 0.421768992714155 0.630663959887314 0.25629095511351 0.896434265262466 0.000892818174530912 0.0278271920705788 0.931882436989971 0.655606595838364 0.323320659052017 0.527978002877461 0.18416594026767 0.850073954535632 0.00149313313173801 0.0457091565681936 0.95814635444487 0.761083023133844 0.444306342292398 0.651781466925894 0.274178705975146 0.904653231208598 0.0014210486637517 0.0435956407021658 0.956113415222667 0.751956166534323 0.432107764467717 0.640451726153835 0.264428372956313 0.900292380236908
299141 0.00107895658462576 0.083314969643574 0.586148394619539 0.631586878965735 0.0752889329347404 0.459772373599792 0.405269547031518 0.674590728960007 0.00313250894481119 0.209120001047335 0.804704797020355 0.83298448284969 0.191506563785132 0.712311833749478 0.66470705495276 0.857773618762236 0.00279078224360696 0.190603575024874 0.785853183721694 0.816239301536214 0.174206185497512 0.687999553994747 0.638413924507087 0.843045519102195 0.00321742500997213 0.213592398379443 0.808887177333539 0.836684147483403 0.195695476197691 0.717778929729308 0.670660538580776 0.861015784920962 0.0026596788066646 0.183271046815743 0.777621691186657 0.808891766797298 0.167374021587331 0.6775500613665 0.627203583368034 0.836555187063404 0.00103243452051401 0.0800066203146501 0.575406407335697 0.621262229021987 0.0722741613555556 0.448834612670489 0.394681111049922 0.664831692684883 0.00391195885950502 0.248383589948046 0.837391931478509 0.86175153700506 0.228418241349826 0.755769655093097 0.712453075739044 0.882871327470566 0.00253971751767583 0.176446053467444 0.76951724926909 0.801636237995141 0.161024313711938 0.667358659418625 0.616322008921139 0.830129356841921 0.00205868108766361 0.147910608027881 0.730097610797494 0.766039767908455 0.134575374760667 0.619114939516105 0.565495602942215 0.798359862177906 0.00395108138343768 0.250253364922574 0.83874770328603 0.862937449902272 0.230183749699127 0.757608977657691 0.714495384110548 0.883900480020834 0.000827607036658576 0.0651557997773643 0.520638929382932 0.567968564253033 0.0587669556605503 0.39490937716684 0.343210692122264 0.61385827769095 0.0025384375599021 0.176372626299143 0.769427601448594 0.801555861386866 0.16095604994876 0.66724645859493 0.616202493516999 0.830058078045625 0.00191684527827032 0.139120958719868 0.715773225139577 0.752977521197373 0.126460567617339 0.602110437359715 0.547845544920326 0.786599399087121 0.00203542900154943 0.14648181334257 0.727848820951085 0.763993640152221 0.133255251324117 0.616427264601673 0.562696817575461 0.796521312596598 0.00127872756465161 0.0972584314493108 0.626711931748539 0.670202624536861 0.0880181434927691 0.502202985056265 0.446830573918207 0.710763190286807 0.00209966472199149 0.150417520059822 0.73397234519094 0.769561374329125 0.13689258090915 0.623761892617933 0.570342743437504 0.801521029025877 0.000837173552493686 0.0658599388270387 0.523508948171034 0.570788821189871 0.0594064379886919 0.397661270443172 0.345808214203038 0.616581197648708 0.00133149186931993 0.100871613195475 0.636134085247179 0.679089137507988 0.0913227723090258 0.512322343631183 0.456858173129219 0.719014994405942 0.000517329631104538 0.0417356803061898 0.40430336757296 0.451007463189245 0.0375510485478108 0.289689898549821 0.246162036859116 0.498347742576061 0.00324454948022878 0.215010521183972 0.810185793714264 0.83783175023962 0.197024544405238 0.719481934066618 0.672518147145816 0.862020607888339 0.00166375799165257 0.122984574474521 0.686054048846032 0.725657464773771 0.111602271851801 0.567684704882846 0.512525918886679 0.761821619762183 0.00105531878084467 0.0816369418085466 0.580759087265584 0.626412150613317 0.0737595487306638 0.454269586065422 0.399936159481207 0.669704146811469 0.000853050664664684 0.0670262579340598 0.528197203613238 0.575389195256103 0.0604658690964877 0.402173746651617 0.350074261713128 0.62101664127526 0.00157634655787193 0.11727188218871 0.674295736195944 0.714765741956638 0.106354176785598 0.554372739755849 0.499014395800228 0.751874724910972 0.00269521178332491 0.185271283455639 0.779914324701152 0.810940397369772 0.169236708415361 0.680450436092052 0.630309723556114 0.838366528782908 0.00222538098732447 0.158017467229607 0.745195027346283 0.779733255135723 0.143924936544122 0.637336634896967 0.584561186928214 0.810629316614829 0.00242255583719856 0.169670953046809 0.761012792643407 0.793999659205427 0.154730115580209 0.656766046568194 0.605065964550345 0.823347979050425 0.00257355632244138 0.178382610509159 0.771862363592664 0.803737898238472 0.162825076014319 0.670297863779779 0.61945502333121 0.831992402151702 0.00167313866778047 0.123593308473365 0.687265776370054 0.726777211541312 0.112161872305583 0.569066325662624 0.513932883921009 0.762842000619046 0.002555844443738 0.177370100400342 0.770640850018157 0.802643416734057 0.161883472530513 0.668765911551643 0.617821526249353 0.831022359199216 0.000718413647389803 0.0570437819632689 0.485254387371918 0.532943581431966 0.0514066208641468 0.361623611720246 0.312035350667939 0.57980121439776 0.000951476292963415 0.0741928435689919 0.555323297574045 0.601847267085017 0.0669813639431766 0.428708687546534 0.375329863064421 0.646378914601716 0.00194389587744353 0.14081107314221 0.718620976328182 0.755579800930786 0.128019749035676 0.605469296851577 0.551321135576691 0.788946763420966 0.00176678621147839 0.129624926650317 0.698869873699394 0.737475246179979 0.117710540811305 0.582391254866423 0.52754724397729 0.772569812089029 0.00191241647742841 0.138843623502269 0.7153014977753 0.752546194254236 0.126204770742209 0.601555076981957 0.547271393411864 0.786210110912864 0.00273414307458093 0.187451764035932 0.782372739455132 0.813135279548654 0.17126814637341 0.683569112587979 0.633654291909294 0.840305709489436 0.00201778875670127 0.145394699213282 0.726117685610521 0.762417371361258 0.132251088218078 0.614362899547686 0.560549430469323 0.795104029298327 0.000437370743410355 0.0355113302935908 0.364578872214946 0.409851332412663 0.0319299886343252 0.256379961252834 0.216332801201305 0.456463508181519 0.00158498338942364 0.11783960075319 0.67549651061406 0.71588018248721 0.10687544137593 0.555724333074605 0.500382572831945 0.752894301579443 0.000958204991662545 0.0746788074344451 0.557064446374892 0.603536304112854 0.0674235325361875 0.430437123975996 0.376985103183241 0.647989531357358 0.00378356638857031 0.242182340551658 0.832778626841256 0.857711901133891 0.222567850837688 0.749533297270353 0.705541583665117 0.879362422581054 0.00432793467722753 0.267806149399414 0.85074031779897 0.873402570159518 0.246792214050442 0.774010120833627 0.732784830263978 0.892963545202565 0.00163903264874237 0.12137608494366 0.682814863980757 0.72266171128101 0.110123956365411 0.564000380338306 0.50877827797039 0.759089666292219 0.00210899991124936 0.150986508031948 0.734839464095757 0.77034878641468 0.137418683001261 0.624804609495255 0.571431788736475 0.802227299960148 0.00130944231708363 0.0993651864808147 0.632255032214542 0.675434371118075 0.0899446835501819 0.508143927916185 0.452712190429987 0.715624520505071 0.00248379925847564 0.173226119485655 0.765534848785154 0.798063171127784 0.158031805065889 0.662385543233675 0.611030599271243 0.826958740374378 0.0026666295217945 0.183663080374621 0.778073897580495 0.809295979734981 0.167739033907917 0.678121531136886 0.627815267242224 0.836912685974111 0.00229435630992754 0.162130558869562 0.750960372917508 0.784942650089541 0.147735571501831 0.644377802505752 0.591971011616116 0.81528111143816 0.00203703585867609 0.1465807034951 0.728005426917014 0.764136187105384 0.133346607235597 0.61661421428214 0.562891385257752 0.79664944224944 0.000628538059239358 0.050261865819831 0.451964005069642 0.499556659756261 0.0452627347130925 0.33135499222826 0.284070380740978 0.546916212522846 0.00301433059600555 0.202811688874547 0.798571205848284 0.827548726275686 0.18560488585339 0.704342618304082 0.656055884808084 0.853002283251599 0.00358720479186604 0.23250098434175 0.825196416971398 0.851058029283155 0.213449741181053 0.739357899436774 0.694307885469048 0.873571765084313 0.00302168292806917 0.203207043647726 0.798963973811412 0.827897167964596 0.185974523264909 0.704851214943142 0.656607048664851 0.853308411863833 0.00376060882830018 0.241062879645061 0.831926134622944 0.856964686492632 0.221512553820848 0.748384644572732 0.704270782764222 0.878712826429364 0.00133189147311336 0.100898868272448 0.636203632011253 0.679154615067298 0.0913477094531275 0.512397415840624 0.456932732962423 0.719075695590144 0.00380454749247377 0.243202585686612 0.833550232111406 0.858388021235851 0.223529838769952 0.750573972270901 0.706693515289621 0.87995006380899 0.00314248910911555 0.209648237398724 0.805205782267809 0.833427939686412 0.192001109808411 0.712965290519932 0.665417851549503 0.858162463432795 0.00252559807515984 0.175635350645306 0.768524467422918 0.80074598221015 0.160270678553735 0.666116766109579 0.614999497751678 0.829339754341576 0.00103710657097153 0.0803399307462524 0.576510265392285 0.622325119952084 0.0725777994095691 0.449952973153803 0.395761426132393 0.665838078078498 0.00336948467860911 0.22147787911969 0.815947132840364 0.842916659089084 0.203090865102852 0.727068917227896 0.680811822536913 0.866467938648628 0.0015983130080034 0.118714374317401 0.677332482635511 0.717583197875996 0.107678758184032 0.55779433816419 0.502479584194667 0.754451553595944 0.00322217718186364 0.213841216155776 0.809115970414336 0.836886373545424 0.195928639780885 0.718078779563678 0.670987502995409 0.861192880694071 0.00238470744784124 0.167458756215796 0.758130194371101 0.791405880707571 0.152676900690275 0.653199060052842 0.601287871235634 0.821040441200863 0.00241996021186006 0.169519611789149 0.760817294701668 0.793823834769798 0.154589619928193 0.656523760830463 0.604809143823967 0.823191625872544 0.00169487648418943 0.125000727216328 0.690038161915127 0.729337273252692 0.113455967550288 0.572234356990811 0.517162331439761 0.765173324999692 0.000302177574406061 0.0248036528297675 0.283849396361469 0.324212039030126 0.0222772452670829 0.192356355314146 0.160155963284422 0.367143780674995 0.00157676477030327 0.117299388849943 0.674354084280687 0.714819906301224 0.10637943125584 0.554438375467921 0.499080817700079 0.751924288219327 0.00173592969694417 0.127646598143529 0.695142433152503 0.734043817599 0.115889837575629 0.578092431632739 0.5231461148549 0.769453698210052 0.00229917920688441 0.162416673254182 0.751353783162961 0.785297726123885 0.148000770004934 0.64485995787002 0.592479284475407 0.81559786398653 0.00174397080789679 0.128162998486384 0.696122631883562 0.734946629543509 0.116365019852242 0.579221169631316 0.524300889722726 0.770273926531506 0.00103154985732817 0.0799434803844186 0.575196742210535 0.621060295356664 0.0722166447426079 0.448622337511765 0.39447611698622 0.664640449459964 0.00345820510887636 0.226007187796839 0.819831370821714 0.846338920287979 0.207344298269472 0.732213252843849 0.686452038152422 0.869456568685881 0.00214502042012676 0.153174963351069 0.738133125046452 0.773337422795435 0.139442780313185 0.628774584573178 0.575582888164146 0.80490614067256 0.00119620957602278 0.0915499745385672 0.610959288461575 0.655275767900057 0.0828022875074346 0.485509497547561 0.430386337819111 0.69684173067489 0.00298416195458039 0.201185384620804 0.796943434132533 0.826104132799055 0.184084697864949 0.70223730337339 0.653775746785494 0.851732708249539 0.0020103498936897 0.14493544589504 0.725381067630714 0.761746348720235 0.131826947095005 0.613485706124539 0.559637568711269 0.794500442584926 0.00431594044622521 0.267259963323524 0.850386043800095 0.873094062063038 0.246274470333604 0.7735222078001 0.732238702278672 0.892696849289226 0.00244850290678798 0.17118084709712 0.762949712448354 0.795740987830543 0.156132052707725 0.659169459490476 0.607615107545758 0.824895935884577 0.000971483960204712 0.0756363724053093 0.560460941093267 0.606827957188051 0.0682949334045301 0.433817725771617 0.380226151196568 0.651125453723753 0.00209917505746557 0.150387653819988 0.733926705542218 0.76951992304767 0.136864967504013 0.623707038878038 0.570285466831993 0.801483843657487 0.00118586875588946 0.0908295863998352 0.608891181907726 0.653309561963738 0.0821445090038689 0.483338462204641 0.428256617105406 0.695002256017432 0.00193562082371796 0.140294745165993 0.717755880815738 0.754789561746927 0.127543361828718 0.604447804328468 0.550263583006532 0.788234168283416 0.00243152097133926 0.1701932587118 0.761685587315907 0.794604653382141 0.155215025768378 0.657600273832788 0.605950456391806 0.823885899223854 0.00096533400091736 0.0751931335904073 0.558894392111085 0.60531028688439 0.0678915565492967 0.432257041340922 0.378729299050863 0.649680061957554 0.0033741076309314 0.22171517635616 0.816153642709981 0.843098727610472 0.20331360681413 0.727341826230809 0.681110698370769 0.866627029089472 0.00294535014953788 0.199083513175883 0.794810362649866 0.824209819114423 0.182120752660444 0.699484512348194 0.650797721623749 0.850066906492481 0.000825619627093709 0.0650093858997864 0.520038357383153 0.567378016808901 0.0586339979237446 0.394334530295848 0.342668482554994 0.61328774838271 0.00233795251933113 0.164709887239901 0.754472112177256 0.788110407873635 0.150126923801884 0.648689380669415 0.596520124697894 0.818105544306287 0.00401798378148481 0.253429689343808 0.841014759891106 0.86491919220018 0.233184568123658 0.760691298308181 0.717921824075526 0.885619299764182 0.00224030890987889 0.158911011530053 0.746465240200375 0.780881919945148 0.14475249162522 0.63888397112608 0.586187494307662 0.811655780437034 0.00199536646295298 0.144008934215264 0.723885304605748 0.760383226955919 0.130971397241796 0.611706724865016 0.557789393795339 0.793273860567031 0.000292786757825287 0.0240511450322108 0.277473961994613 0.317331742616255 0.0215996874335073 0.18749788738666 0.155953754192481 0.359837527984037 0.00116396166778149 0.0892997089734033 0.604436572389939 0.649069285039096 0.080747925263601 0.47867819226656 0.423691913108711 0.691030749326347 0.00232767294844448 0.164103117732141 0.753653002915217 0.787371893235766 0.149564256777964 0.647682164264994 0.595456614700017 0.81744735801717 0.00288438502739613 0.195759826638762 0.791368106220724 0.821149785134328 0.179016960581771 0.695056627678738 0.646015504803917 0.847373625311025 0.00183975317378993 0.134268089810745 0.707332644877087 0.745248558084835 0.121986744888017 0.592217452073166 0.537639404934245 0.779614515549045
299161 4.92982517631459e-05 0.267918133446783 0.923314840486717 0.629150255452397 0.4699278199692 0.386484589634673 0.38907742532251 0.845702188280337 4.09412099822834e-05 0.233085366892834 0.909084061331486 0.584873741681023 0.424044030770184 0.343468960269787 0.345935933438504 0.819878251877126 3.24219127288475e-05 0.193991199133147 0.887872456350587 0.527348214756352 0.368302725222475 0.292932408431972 0.295199610339092 0.782826023844486 1.82097327368003e-05 0.119079675045846 0.816423027406815 0.38523409533688 0.246680108650415 0.188761637816937 0.190439744458114 0.669366051528768 8.01858049582397e-05 0.373151095246048 0.951420331483702 0.734009602551844 0.590505311104218 0.506093545053715 0.508823309588184 0.899145997602683 6.59790788768866e-05 0.328771834754325 0.941570473639327 0.694244596658404 0.542653997498043 0.457441322963833 0.46015315385114 0.880033608411791 3.0375880392148e-05 0.184001359515477 0.881216771305788 0.511076805292072 0.353270805360165 0.279615018203498 0.281820229973417 0.771539411769303 9.76350060896506e-05 0.420233466040249 0.959753672344192 0.770647146259253 0.637137552778157 0.555095972583616 0.557791549658924 0.915651477463439 3.45980335188065e-05 0.204351271576827 0.894178868853933 0.543506363425121 0.383542120438506 0.306566667065201 0.30889329361721 0.793667591729619 4.29483953548448e-05 0.241750448037302 0.912963346364388 0.596445770058662 0.435774334407356 0.354341618848725 0.356844239185435 0.826838830433469 3.37918063495638e-05 0.200544187226184 0.89192689829443 0.537650434768821 0.377982613464572 0.301577085780847 0.303882439499382 0.789779519160765 1.1167931451927e-05 0.0765557477262149 0.731722948750359 0.277618161025423 0.16724016137126 0.124881531533727 0.12607999978947 0.553890445203983 5.42512619632229e-05 0.287108652357509 0.929825025694553 0.651199453560025 0.493827441236501 0.409418254744753 0.412061610772897 0.857786439099698 6.19769772959651e-05 0.315112722290648 0.938031022356522 0.680802055627593 0.527086696802633 0.44195628069273 0.444651545978322 0.873268206270164 7.29202012460212e-05 0.351213322824326 0.946836924662165 0.715057151381594 0.567354743824446 0.482354163166219 0.485081639865647 0.890199783333275 0.000119442496835055 0.469987548674268 0.966858909695185 0.804331518938522 0.682347818608472 0.604177751348779 0.606786604734879 0.929974602926009 8.38619179026467e-05 0.38369516023353 0.953450872417647 0.742669654935539 0.601299702058439 0.517294141324583 0.520020711612031 0.903139065061861 2.80286335979554e-05 0.1722314807071 0.872536985828524 0.490973444619027 0.335120121534376 0.2637056094927 0.265831650643447 0.75705474209891 4.58490941893636e-05 0.253932515797678 0.918018614612819 0.612073504289046 0.451906472549685 0.369433000896535 0.371980800403167 0.835997790664135 3.04663137259425e-05 0.184448131073754 0.881527594100386 0.511819618116209 0.353950300845766 0.280214224891567 0.282422309683189 0.772062995148345 0.000112202335421766 0.454443498299991 0.964795429723581 0.794301437700634 0.668640801812507 0.58912871735914 0.591769739412784 0.92579084363746 7.74614930551776e-05 0.365101350656191 0.949797433097122 0.727206151070094 0.58212100104021 0.497451799043536 0.500182155839394 0.895967723912365 2.19778299835082e-05 0.140264771198236 0.842954889997527 0.430623291432663 0.2832665268527 0.219258089118734 0.221133408926115 0.709591515209038 4.24754779251869e-05 0.239726525195918 0.912079451611952 0.593777735125209 0.433053761606476 0.3518124391754 0.354306998923118 0.825247719199137 9.76093465566095e-05 0.42016942220465 0.959743517314592 0.77060068047366 0.637076776577547 0.555031051857926 0.557726708879305 0.915631172706394 9.2012367277675e-05 0.405853469165373 0.957398864072471 0.75999465776024 0.623315070592127 0.540402644070748 0.543113971597042 0.910955661097003 2.96526271642895e-05 0.180410554911693 0.878670985811134 0.505053725513115 0.347784585705774 0.274786646784148 0.276968419626401 0.76726381829827 6.45509100693989e-05 0.323960472852846 0.940354763821169 0.68957946088997 0.537217727081779 0.452015003072456 0.454721626047794 0.87770383640905 2.89792668557326e-05 0.177038938562017 0.876200733702534 0.499311207434506 0.342592499360554 0.270232816127987 0.272392012716505 0.763136772548642 3.69211036784518e-05 0.215121054990573 0.900172650127577 0.559579445367392 0.399019602788635 0.320553113653444 0.322936454035653 0.804107196897954 7.19851121010491e-05 0.348277905538755 0.946183451969143 0.712419995133328 0.564183756365578 0.479132129894868 0.481858347020693 0.888931799723605 7.4660938194682e-06 0.0525121574981787 0.645817256326823 0.204405254556344 0.118366302765544 0.0870918556745726 0.0879641159828301 0.453565238923825 6.08474634980258e-05 0.311156560537783 0.936953147888611 0.676791624704493 0.522499541712856 0.437424722841398 0.440114147973898 0.871218514031918 2.61203110943296e-05 0.162409353747519 0.864486391467363 0.473368862278147 0.31959521283492 0.250243888913136 0.252298588442885 0.743851509492394 7.81834959312158e-05 0.367254773604399 0.950238003992181 0.729042880271371 0.584376281778103 0.499771364193863 0.502501722167196 0.896829382881887 9.4392132964143e-05 0.412025903042218 0.958428347098012 0.764621725986586 0.629291870643827 0.546738356030397 0.549443469406917 0.913005492133664 3.40144375744616e-05 0.201599109668673 0.892558279508861 0.539282449963893 0.379527809500521 0.302962067985666 0.305273381380997 0.790867738255703 4.87373426397751e-05 0.265679567598089 0.922500642412034 0.626476296744546 0.467078266961016 0.383774685863889 0.386360790347282 0.844202991219835 3.77851278907032e-05 0.219052681954635 0.902232278917386 0.565272515057792 0.404579739732955 0.325612260829364 0.328015057005871 0.807725486452677 6.29631492387678e-05 0.318529859093716 0.938942416865174 0.684223038473764 0.531020256418198 0.445853488021792 0.448553416497808 0.875005164263097 6.96736718978047e-05 0.340906622121885 0.94449704779063 0.705686881279171 0.556142302562596 0.470992829233556 0.473714853848986 0.885668131670393 6.15339961736939e-05 0.313566592665374 0.937612715642045 0.679241134064215 0.525298215220075 0.440187788159168 0.442880827728623 0.872472167574621 4.78591213166827e-05 0.262146996411824 0.921190531718118 0.622211321649546 0.462554638833085 0.379483348260012 0.382058463993132 0.841796265862673 6.29620734775003e-05 0.318526150099541 0.938941437279687 0.684219346658011 0.531016001159972 0.445849266423674 0.448549190028161 0.875003295449497 2.06363888615287e-05 0.132840680447096 0.834436351485651 0.415253756545979 0.27065628928527 0.208667740322858 0.21047689956411 0.696444021458017 4.40679844127434e-05 0.24649922565729 0.914986696652577 0.60262455153576 0.442112147037818 0.360251278011947 0.362772185421748 0.83049259352942 3.23193014668469e-05 0.193496023833241 0.887556479365203 0.526558019027422 0.367565515748827 0.292276260720253 0.294540499734578 0.782286611570149 2.46784160509145e-05 0.154831955238326 0.857695236830321 0.459237892730305 0.307375410156698 0.239741434034987 0.241737703670565 0.732882837144655 3.20720923120842e-05 0.192300554767291 0.886787870353885 0.524643400434965 0.365782358714306 0.29069047007919 0.292947509223204 0.780975999638105 7.31224354823945e-06 0.0514857691528562 0.641040165479576 0.201039944200625 0.116210619948807 0.0854505376385653 0.0863079136011031 0.44840981608973 7.43079572513151e-05 0.355521336323646 0.947778003882133 0.718882979242836 0.571976634804039 0.487063149839135 0.489792059299909 0.892029111780015 2.84969672630992e-05 0.174606894093539 0.874368657684516 0.49511549968646 0.338822530407102 0.266935793109601 0.269078359423362 0.760089626394714 7.36988063423229e-05 0.353637411958045 0.947369054667759 0.717216368987419 0.569960086468225 0.485006746050411 0.487735089429332 0.891233694563469 8.05275132368811e-05 0.374146387137051 0.951616515018806 0.73483907934737 0.591533264637989 0.507156543853257 0.509886122885036 0.899530992796234 5.65541359074632e-05 0.295692724096931 0.932489770935394 0.660582274516434 0.504220623868013 0.419507272098608 0.422169203251533 0.862783008812825 8.66635466111986e-05 0.391495855091555 0.954887931068489 0.748900192052198 0.609151743718784 0.525495045530039 0.528217540314744 0.905976173766679 2.28782825035358e-05 0.145177361732905 0.848197752641276 0.440494890705632 0.291489474186851 0.226209373144795 0.228126775306837 0.717796113988701 2.64263969940354e-05 0.16400043933932 0.865845455768175 0.476274090153587 0.322133966677322 0.252436129631204 0.25450271912456 0.746065038422928 8.32903420632332e-05 0.382079074224483 0.953146372776726 0.741360364469894 0.599658861224582 0.515586095939134 0.518313330332135 0.902539093979176 8.91009798837259e-05 0.398123655446617 0.956067896746019 0.754080456852993 0.615735753158651 0.532406541005293 0.535124461306069 0.908312648972878 1.67849791272913e-05 0.11079485476856 0.803896087690423 0.366128098473155 0.231854201555923 0.176600681627484 0.178194423927726 0.651092743810732 8.18325372743015e-05 0.377918620242314 0.952351404178679 0.737959906771915 0.595412104246483 0.511174504206325 0.513903159173074 0.900974676863684 5.6452897757152e-05 0.295319699802687 0.93237688402072 0.660180409985946 0.50377269855232 0.419070990489548 0.421732164513128 0.862570740514406 4.53242510275843e-05 0.251757415918812 0.917147904776388 0.60933618641766 0.449056279565597 0.366754905831131 0.369295052595385 0.83441308130796 0.000128516042395161 0.488260522902684 0.969126783819584 0.815600112320445 0.698003832820695 0.621549662276874 0.6241152518355 0.93459576228261 3.55973990440066e-05 0.209020348875706 0.896843334387735 0.550562425933357 0.390297033773301 0.312653467834042 0.31500530418696 0.798291937642473 5.27748885397852e-05 0.28149448075074 0.928003127280878 0.644906330097648 0.486932042157869 0.40276364280721 0.405393526448993 0.854387149431985 6.86157433137602e-05 0.337476939842484 0.943689426030679 0.702498882857549 0.552361966909051 0.467182078233751 0.469901642170696 0.884109526152207 6.30724685317599e-05 0.318906558220161 0.939041799124273 0.684597752751809 0.531452275258219 0.446282153445818 0.448982574551748 0.875194782944089 5.05687809145686e-05 0.272938648186319 0.925097310795283 0.635067801401558 0.476271083973922 0.392535602683543 0.395142887558617 0.848993642093912 8.69769854682959e-05 0.392356314346048 0.955043206193484 0.7495785355168 0.610011018332179 0.526395245163833 0.529117203180595 0.906283279561225 4.20171671394182e-05 0.237754779724019 0.911205558119479 0.591158230193495 0.43039206902029 0.349342400522355 0.351828952652519 0.82367760273887 4.83027082975835e-05 0.263935524613824 0.921857753790898 0.624377650495559 0.464849066530495 0.38165833335246 0.384239068995984 0.843021116911088 5.84687705660139e-05 0.302673819091914 0.934555918758443 0.668007374254211 0.512542180730444 0.427636667283077 0.430311943883616 0.866677510852163 4.70079818496798e-05 0.258690781729556 0.91987785292732 0.617983895741947 0.458096625943412 0.375266930409205 0.377830855923234 0.839391729638717 8.59541779381756e-05 0.38953945512533 0.954532523944076 0.747351326063147 0.607193000128169 0.523445042533834 0.52616869369172 0.905273650917855 3.94388179413529e-05 0.226468802056682 0.905946301862713 0.575768215304416 0.414939630051503 0.335088046644273 0.337525770822049 0.814290684347129 0.000102701915323621 0.432608757487974 0.961663333446593 0.779467975425418 0.648752794517484 0.56755491598616 0.57023344984375 0.919478190521697 5.51780171482605e-05 0.290588208332654 0.930922307545455 0.655037105246966 0.49806196398302 0.413520289526402 0.416171466870919 0.859840348715482 5.81302619557198e-05 0.301449643885532 0.934199875298051 0.666718342328451 0.511091311159831 0.426215993456908 0.42888904218452 0.866005127874328 1.01634168693397e-05 0.0701528392789005 0.712821899461034 0.259117592452153 0.154521807385287 0.114939871385717 0.11605558389906 0.530499495399156 5.1297741281121e-05 0.275788185530915 0.926083079429509 0.638378487942143 0.479842437502511 0.395953767067076 0.398568859419098 0.85081947188738 4.0350050428722e-05 0.230495438415321 0.907874732609018 0.581337944968772 0.420495658218306 0.340196581096717 0.342652317348691 0.817720262392569 4.30451084366205e-05 0.242163020327434 0.913141921313503 0.596987081124949 0.436327487671871 0.354856415274243 0.357360659090215 0.827160655930172 6.80907869344671e-05 0.335761810166093 0.943279887098882 0.700891187103241 0.550462117927992 0.465270688792436 0.467988898934295 0.883320247078272 9.91865524902223e-05 0.424079872547221 0.960358336112422 0.773422224119914 0.640775044316376 0.558986622269853 0.56167724047543 0.916861338574052 2.15474090729687e-05 0.13789653011284 0.840318702489665 0.425780527014056 0.279268120762825 0.215891036107544 0.217745589203209 0.705498782150966 7.77195873152357e-05 0.365872815337048 0.949955816924153 0.727865578878953 0.582930000916966 0.498283439635613 0.501013810368246 0.896277388856315 3.33577610272641e-05 0.19847945899948 0.890674364560155 0.534435158187699 0.374947840241474 0.29886101793749 0.301154561780138 0.787625014743628 7.98958219203023e-05 0.372303977266941 0.951252592598404 0.733301604690411 0.589628894930537 0.505187852174824 0.507917755292013 0.89881695832144 1.01131013866501e-05 0.0698297861309562 0.711804868980096 0.258165958442465 0.153874529388459 0.114435956743861 0.115547416392205 0.529263179538159 0.000117878837839718 0.466705934836315 0.966433999579098 0.802249003936774 0.679484370008989 0.601021668393524 0.603637676801056 0.929111462462559 6.07882089293369e-05 0.31094775746962 0.936895566317361 0.676578452935548 0.522256440840233 0.437184963917898 0.43987406753697 0.871109154931204 4.44383563177285e-05 0.248057107680206 0.915635493451299 0.60462712216867 0.44417753997367 0.362182517341611 0.36470923471064 0.831667592930639 1.95099057361721e-05 0.12650650296183 0.826534939858201 0.401691300357563 0.259718885283918 0.199549962549606 0.201300179469059 0.684447443566175 2.00981618075973e-05 0.129825746022766 0.830752899595353 0.408851237125856 0.265471064581351 0.204337372148183 0.206118766128146 0.690828024221806
299181 0.000902669074152061 0.0150650469919326 0.194021525445384 0.284054250508403 0.216771861387139 0.277523375034538 0.0734354093835357 0.510761182733144 0.00268792340004776 0.0436366027721086 0.417965393369357 0.542029958880762 0.452240577689351 0.533991676184961 0.191217135373438 0.756945955969215 0.00144871823911184 0.0239727401459185 0.278791763529927 0.389167247350483 0.307687369818322 0.38150745383039 0.112900287774621 0.62637030005111 0.00145801760317788 0.0241231290160733 0.280081990069772 0.390691568460475 0.309054018096919 0.383020585410401 0.11354364976315 0.627868708939038 0.00906045026988758 0.134042193654344 0.708978659321542 0.800604631369828 0.73690391545615 0.795391630432617 0.445082259661626 0.91353390605044 0.00695031080912202 0.105936100307954 0.650938994371593 0.75451105110017 0.681935003697745 0.748471578992931 0.380407165591657 0.889957644054219 0.00794802840780813 0.119434265708308 0.680987126466437 0.778674857110935 0.710501578194584 0.77305104703499 0.41273324866239 0.902511873048479 0.00120598765173287 0.0200318503762401 0.243407802663525 0.34650505558577 0.270009025658212 0.33921864455966 0.0957750671295314 0.582502067727484 0.00269932494137962 0.0438140682352239 0.418998245935816 0.543083328674561 0.453292165128254 0.535047675109305 0.191874378796132 0.757725951894291 0.00652970127495318 0.100129203093982 0.636526711141995 0.742684687266825 0.668150068971366 0.736455891489141 0.36570920437034 0.8836501758819 0.00655740701988843 0.100513873673022 0.637512182012071 0.743498320025419 0.669094373151156 0.737282252645562 0.366698395519113 0.884087641426879 0.00240462844747981 0.0392071690336671 0.391076651968482 0.514211161808781 0.424755994705699 0.506129495789153 0.174541218445184 0.735819156042541 0.00731172359936165 0.110870060205124 0.6624487578232 0.763844663628601 0.692904893828834 0.757961154496848 0.392512380921172 0.894859125052847 0.0151638034738156 0.206769216059308 0.804018096336812 0.871159314447406 0.82507382351126 0.867485586314502 0.574591594149139 0.946785354333499 0.00413380169731028 0.0656592777268403 0.525165748147007 0.645747105049553 0.559777105820994 0.638314520614553 0.266932597099099 0.827482236095577 0.00737896456445244 0.11178241623748 0.664507800814934 0.765504139444377 0.694863730200872 0.759648964838309 0.394713507613782 0.895723637483458 0.00646790798970887 0.0992701472661115 0.634309554800342 0.74085144724647 0.666024600990312 0.734594133047343 0.363491999469446 0.882662571503945 0.00232206112766966 0.0379089394481485 0.382768977470798 0.505459034843065 0.416221906076826 0.497374088392535 0.169552603667375 0.728955078159474 0.00622471607846856 0.0958743279957634 0.62531744019364 0.733377942572688 0.657391118969281 0.727006669926975 0.35461614744814 0.878608609260439 0.000889201029407433 0.014843412121375 0.191679477108324 0.28100432026118 0.214228186003525 0.27451668032176 0.0724181772197892 0.507000849012861 0.00169617135153511 0.0279597579852246 0.311627712592772 0.427300952103672 0.342311295628465 0.419405940758084 0.129711709591925 0.662536600835583 0.00394537626487512 0.0628433921824266 0.513473180139022 0.634959878652887 0.548203608488841 0.62743154824223 0.257867133827431 0.820692321808528 0.00401675775046758 0.0639120075546026 0.517969296985364 0.639122351294959 0.552658388996545 0.631630062722978 0.261327269937088 0.823326211697324 0.00255560006353552 0.0415724536074629 0.405705897729093 0.529441642747334 0.439735290989615 0.521377513000863 0.183511512826777 0.747513294522912 0.0144684791610344 0.19906386343076 0.796401714857836 0.865716428724148 0.81809058735203 0.861912103980594 0.562906219417261 0.944333148397525 0.00276045760717327 0.044764547591491 0.424474648182297 0.548650038164543 0.458862794735497 0.540629475257249 0.195380494301886 0.761824480394169 0.00307521132863921 0.0496303465009191 0.451122053940422 0.575300489647398 0.485846585872834 0.567380081440541 0.212967870880141 0.780914078751315 0.00761934657016925 0.115029775903406 0.671669878892712 0.771252346868392 0.701668707699623 0.76549673224026 0.40245598825233 0.898702170480844 0.00191655925568545 0.0314850161968339 0.338465086829246 0.457479687991063 0.370369394518213 0.449464692108393 0.144163484106888 0.689331849294429 0.00348268073518089 0.0558607838629335 0.482182384220929 0.605479145892079 0.517045573103782 0.597728011040968 0.234640653213633 0.801522714963687 0.00368767888158352 0.0589664367118088 0.496525053166069 0.619104439509946 0.531361118910849 0.611449213432915 0.245105438571483 0.810496464047655 0.00281750845530696 0.0456499654389069 0.429493664495411 0.553724671530235 0.463960631341036 0.545719619382844 0.198625556838888 0.765526637244692 0.00807880384565098 0.121175353912096 0.684550475633222 0.781497154989068 0.713873770400672 0.775924421973014 0.416726542528085 0.903949812966767 0.00598304679532762 0.0924759742859647 0.615937267721018 0.725515569002991 0.648362376105227 0.719028396039404 0.345551686645727 0.874294842432974 0.00528674002951797 0.0825495729353409 0.586110869531677 0.700054963725696 0.619498511878956 0.693220494495334 0.317978206875217 0.859971122086728 0.00238700664835757 0.0389303725898136 0.389322310573974 0.512369233310065 0.422955511882124 0.504286464988303 0.173481499371432 0.734383447135438 0.00534677737838746 0.0834134464714573 0.588862113679616 0.702433327521537 0.62217088775573 0.695629489084545 0.320445289194384 0.861332629484998 0.00414737315435024 0.0658614814486632 0.525986418872791 0.646499652824975 0.560588008622142 0.639074032574483 0.267577130268561 0.827951579946022 0.00464703223550113 0.0732493296131936 0.554358040723215 0.672154042442617 0.588508811386146 0.664988065544883 0.290554052845319 0.843622771137996 0.00326581521804038 0.0525543578170173 0.466099300788977 0.589969093376456 0.500924553224894 0.582123541902361 0.223254434368178 0.79106024051672 0.0149551710380517 0.204471696578292 0.801792203546832 0.869572284368183 0.823034438358214 0.865860271945915 0.571149818543011 0.946072202671044 0.00210037683805574 0.0344069876944697 0.359307195861355 0.48032925753322 0.392011927639709 0.472262418829015 0.155859765558423 0.708635644660318 0.00532827897579965 0.0831474364958295 0.588018285726515 0.70170451783071 0.62135146443158 0.694891253464639 0.319687017220614 0.860915941855278 0.00282619111376771 0.0457845835550769 0.430249901279278 0.554487050369112 0.464728120387668 0.546484473053026 0.199117166873893 0.766080043683885 0.00415230657938305 0.0659349651646078 0.5262840477319 0.646772428344023 0.560882049353145 0.639349341568713 0.26781115114483 0.828121564253768 0.00401411157105268 0.0638724337363613 0.517804093959617 0.638969728963193 0.552494803306308 0.631476098819491 0.261199566574147 0.823229946102772 0.0047089714751871 0.0741575282577867 0.557642049310912 0.675078780558067 0.591726501788909 0.667945150312748 0.293303844325298 0.845369730896113 0.00343164852348601 0.0550846733698789 0.478484938289612 0.601935286296294 0.513345818497 0.594161194137943 0.23199097448664 0.799155711150162 0.00172035921167329 0.0283478366262846 0.314678458000841 0.430775457481437 0.345511654339683 0.422863650368531 0.131321294420406 0.665700489026318 0.00337629329274002 0.0542414634631291 0.474414546059103 0.598018949476993 0.509268462326934 0.590220441034558 0.229096325839668 0.796523809493627 0.0083319263470565 0.124527124997683 0.691228681268703 0.786762281218301 0.720184940251196 0.781286249835644 0.424306380764263 0.906616856872829 0.000686371853704699 0.0114942079554829 0.154695157664972 0.231725770121554 0.173828745618637 0.226018198185449 0.0568274124889984 0.442480382497999 0.0064164760885902 0.0985539663211715 0.632443649719587 0.739305740991732 0.6642348597754 0.733024554192623 0.361634929206795 0.881827786875207 0.0112821939147077 0.161903865588663 0.752498117473399 0.833637440092927 0.777557626386148 0.829103704696431 0.500247677887642 0.929505603591999 0.000218907376326478 0.00369309765503782 0.0551234335999881 0.0877173134260998 0.0628572106331106 0.0851635828499714 0.0188452559718455 0.201919546551247 0.0127887664080498 0.179864805201831 0.775363196836697 0.850495858213391 0.798726844872757 0.846336865090015 0.531920795517803 0.93737894006796 0.0051101076711439 0.0799991609047422 0.57780080355146 0.692833703511566 0.611414362949343 0.685908516967162 0.310616722502565 0.855806882647782 0.00412433395013219 0.0655181673810756 0.524591558742428 0.645220223226156 0.559209640779653 0.637782785056378 0.266482294861239 0.82715329990059 0.00284947884231164 0.0461454664512742 0.43226840116513 0.556519085562225 0.466775854861511 0.548523289190529 0.2004327811201 0.767551561973426 0.00896177313026141 0.132764711528504 0.706693421882806 0.798834736572019 0.734755922145197 0.793587393371845 0.442354697249061 0.912657048799996 0.00429420087761593 0.0680438640125699 0.534688482393513 0.654442791931987 0.569175147128587 0.647092944224657 0.274479568906742 0.832871514577694 0.0139082727872698 0.192754201812503 0.789829499401125 0.860991166599613 0.812053269827739 0.857075073726472 0.553026940612966 0.94218957046094 0.0051824475346424 0.081045286279108 0.581243855133711 0.695832493268449 0.614766057066929 0.688944561857893 0.313650434789388 0.85754175513196 0.00308716056918338 0.049814154332882 0.452085472532189 0.576250682815646 0.486818389217209 0.568334698901107 0.213620632104122 0.781578901677801 0.0065721692761817 0.100718709465165 0.638035106784142 0.743929762970907 0.66959535017156 0.737720462829047 0.367224222822386 0.884319402301287 0.00640527781660103 0.0983978910199893 0.632034884779351 0.738966768048101 0.663842658121635 0.732680367136287 0.361229177274162 0.881644463639954 0.0078714644866423 0.118411934869208 0.678863759598869 0.776988771204333 0.708490567059373 0.771334699403817 0.410370347326405 0.901650038431342 0.000789617977164394 0.0132017239596459 0.173932696206618 0.257623166018825 0.1948970869051 0.251486523180146 0.0648277232359168 0.47729848732051 0.00069715691667986 0.011672834451599 0.156746324842994 0.234514953969882 0.176080766089565 0.228759138231052 0.0576694418842639 0.446332584762319 0.00197507812764922 0.0324170345046381 0.345245013554386 0.464967999165126 0.377423791894543 0.456932306050075 0.147921573856501 0.695748282702027 0.00418631510877561 0.0664412300373881 0.528325704657597 0.648641484423165 0.56289843803041 0.641235888292038 0.269420375373735 0.82928431830436 0.00333077993307346 0.0535471140365559 0.471020289279685 0.594741052948902 0.505864849009709 0.586922878263258 0.226700177406681 0.794307837903608 0.00132002236070357 0.0218869957825259 0.260451699385522 0.367263755118333 0.288206052149285 0.359781149810388 0.103901057150593 0.604324563407952 0.00399111685914773 0.0635284139746051 0.516363771851687 0.63763805414078 0.551068263722422 0.630132783157788 0.26008801956906 0.822389003543062 0.000768168895585284 0.0128474491011938 0.17000823149905 0.25238731855123 0.19060874633906 0.24633401075862 0.0631767354894522 0.470427151376981 0.00106333990022787 0.0177018902232248 0.220954435779967 0.318545480335775 0.245899330122054 0.311566698403734 0.0854029749639295 0.551572501774842 0.011225079054087 0.16120857024448 0.751540882682849 0.832924343260979 0.77666854688771 0.828375175298716 0.498964426442405 0.92916852090913 0.000657826979419921 0.0110211432900802 0.149218073327888 0.224244877178343 0.167808707839366 0.218669120291148 0.0545916185040244 0.432021620540856 0.00352404856185267 0.0564890392118323 0.485141632033245 0.608306161130534 0.520003917536274 0.60057392808909 0.236775358188554 0.803401076513284 0.000742670706744775 0.0124259837921405 0.165294350927232 0.246066463011778 0.185451294804391 0.240116065220466 0.0612065709634604 0.462020296629973 0.0088205788965567 0.130930675699343 0.703361232350986 0.796247533278769 0.731621470292558 0.790950364323295 0.43840590839655 0.911371310206401 0.00153033220465343 0.0252911130845401 0.289960603330434 0.402291405630605 0.31950098571252 0.394540143600774 0.11851536163747 0.639123961380509 0.0125490393663431 0.1770549115453 0.772007375621103 0.848042464322586 0.795628053073738 0.843827753652086 0.527146087810316 0.936244435837244 0.00408883033596988 0.0649886542177908 0.522426049374012 0.643230494655221 0.557068677681742 0.635774890910588 0.26478882059842 0.825908609213018 0.00715766340239766 0.108773086564151 0.657635586713598 0.759953396827776 0.688321674661464 0.754004163145508 0.387409516838517 0.892823753934665 0.00581588427517405 0.0901113243002865 0.609172208368738 0.71980261799158 0.641836346999713 0.713233792803157 0.339134035689024 0.871128450599582 0.00351106793947519 0.0562919862426038 0.484216684738953 0.607423431424472 0.519079515179889 0.599685240264999 0.236106782918881 0.802815496368111 0.008691129562733 0.12924283208152 0.700239856588688 0.793817038956939 0.728682754548796 0.788473468059836 0.434737137514932 0.910159141735386 0.00207157437922353 0.0339502371213548 0.35612813888776 0.476876418847041 0.388719069053719 0.468815254937827 0.1540479553025 0.705770529287756 0.00568592365275361 0.0882649469536575 0.603747396911407 0.715195463634734 0.636594452220934 0.708562361249215 0.334058523426556 0.86855510352228 0.00615043198573254 0.0948322817029282 0.622482833100372 0.731009183339009 0.654665156605301 0.724602562258948 0.351856297718758 0.877314279023301 0.00135365650026796 0.0224329045218611 0.265333775959768 0.373137802815356 0.293401976655248 0.365604671527478 0.106270321197665 0.610332859805346 0.00315366423180157 0.0508359220674107 0.457386611457519 0.58146267524147 0.492160970995908 0.573572005619806 0.217234174723148 0.785206770243255 0.00337894808202962 0.0542819353001527 0.474611198183629 0.598208522048405 0.509465557561038 0.590411172428286 0.229235641385994 0.796651600224937 0.00214215993304442 0.0350688652948461 0.363863898307504 0.485258306132015 0.396726563939962 0.477184699660034 0.158474550558852 0.712694482236989 0.00579829601142761 0.0898618536842598 0.608446664427575 0.719187777957483 0.641135719385112 0.71261029370404 0.33845159373854 0.870786058067637
299201 0.00806280539533952 0.274073052437698 0.643722342900377 0.710171179909998 0.300738934823435 0.346464794716748 0.756313141914394 0.904832743624584 0.0106816593335538 0.334000942865001 0.705882072821921 0.764970427285187 0.363577231534865 0.41321148771384 0.804786269900544 0.926628995274654 0.001886557486066 0.0807077351797193 0.295846038683401 0.362969342490749 0.0909164072904278 0.109746785910173 0.419179262060577 0.688560738761492 0.002234733906256 0.0942295271595494 0.332379941255773 0.403047751081088 0.10595143752753 0.127459229106821 0.460973002170314 0.723745351950758 0.00508913970630615 0.191979192986122 0.532058713186683 0.606606387043433 0.213001404158589 0.250159593425763 0.661374474535839 0.856800711520255 0.00474511579013667 0.181303725046905 0.514514002432884 0.589701314090123 0.201448387436244 0.237198590951773 0.645447321820411 0.847952206857673 0.0101554727511405 0.322743626960668 0.695173823580979 0.755668828922107 0.351849703972376 0.400891452104706 0.79664153655241 0.923081937331111 0.00680401776883221 0.241390501528593 0.603612612367059 0.673750860319425 0.266041908684194 0.308822138264307 0.723433029570872 0.889052353494009 0.010514595468821 0.33046622633926 0.702563426815766 0.762093791825211 0.359898654742756 0.409353736147115 0.802270995641781 0.925538376945334 0.00672050302799923 0.239120834770788 0.600633712296755 0.671011772746638 0.263621004087566 0.306174339279961 0.720938292339625 0.887819903311111 0.00681733115726366 0.241751101756269 0.60408343356903 0.674183340938913 0.266426401101507 0.309242408007024 0.723826646834536 0.889246343537608 0.0122946207223473 0.366356615099428 0.734530728014083 0.789579260254445 0.397089757942162 0.448077955819546 0.826173492612152 0.935733353794972 0.018099655578023 0.461264429562034 0.803822474111992 0.847485865997873 0.493755256662887 0.545916796825199 0.875596253291186 0.95567696770475 0.0108484612078659 0.33749424956966 0.709123528724215 0.76777491249402 0.367209317563111 0.417014515520131 0.807235374142757 0.927686841616214 0.00591826442147604 0.216626882754065 0.569590147138869 0.642179777076641 0.239547930793728 0.279691343857785 0.694489628678827 0.874433001693264 0.00275967353403928 0.113897282125205 0.380854227916678 0.454807273868845 0.127720817989911 0.152892005689835 0.513769092226227 0.763981432282595 0.0083960343790138 0.282271747141727 0.653031429198035 0.718503284476158 0.309395338454674 0.355767728363661 0.763760005637225 0.908291317820593 0.0109819433921384 0.340264297656242 0.711667234271291 0.769972091254001 0.370087015443156 0.420023448753956 0.809152006112375 0.92851190265414 0.00271161770090277 0.112131530410219 0.37670929915182 0.450443042618516 0.125771177865165 0.150624480291633 0.509367682815851 0.760790415987285 0.00557692557771897 0.206659244441992 0.554885508481157 0.628336904550898 0.228833709403354 0.267813964657377 0.681667291781626 0.86772449067829 0.0103196959113089 0.326296387072071 0.698597397748292 0.758648855945913 0.35555465620184 0.40479029854116 0.79925458768489 0.924224832742418 0.00295491612201562 0.121001293488392 0.39714616994803 0.471851812353291 0.135555133208357 0.161983585466564 0.530871674208937 0.776118216012984 0.0125525222203496 0.371249970734841 0.738609454359194 0.793050501793128 0.402133094186316 0.453282008313104 0.829171660174667 0.936985958868018 0.00636248041504428 0.229239455065074 0.587345170348689 0.658734461400365 0.253063916007222 0.294594885103117 0.70971814183025 0.882213272932542 0.0181986138310565 0.462644717066599 0.804696708279354 0.848202266397812 0.495143411238785 0.547293060593976 0.87619990016756 0.95591160308302 0.00487252961364597 0.185289393017516 0.521161788235517 0.596127705540031 0.205765600744194 0.242049731251126 0.65151655706049 0.851353293417156 0.00675899781095451 0.240168638856278 0.602012269661092 0.672279946066711 0.26473881181173 0.307397260410479 0.722093717745297 0.888391340137304 0.00835601490874765 0.281296626296886 0.651938905387783 0.717527742628908 0.308366775308656 0.354664174153825 0.762889545351467 0.90788917791959 0.00518151211977035 0.194799602767072 0.536557644395543 0.610912724670879 0.216048078012515 0.253566516636076 0.665411968639034 0.859004845931234 0.00289040224084275 0.118666246998739 0.391857814658797 0.466338191903009 0.132981721115287 0.159000733225082 0.525354405663598 0.772247818807434 0.00687675819457177 0.243356660567887 0.606171625779284 0.676100046687007 0.268137885983 0.311112289256411 0.725570188768067 0.890104111998467 0.00498929449538728 0.188908906462777 0.527097518559244 0.601844103575655 0.209682158738542 0.246442627346856 0.656900196052709 0.85433991623554 0.00434274139740337 0.1684638283887 0.492265138635769 0.568005078271052 0.187508597642368 0.221471061002366 0.624823452852172 0.83611690945072 0.00210881651787049 0.0893844715350788 0.319610583343616 0.389145963314749 0.100570590556113 0.121134082240428 0.446567893296676 0.711974908801591 0.00829583049865633 0.279825313411138 0.650283035295922 0.716047999634318 0.306814317429184 0.352997595255385 0.761568468708852 0.907277786566159 0.0099911917605318 0.31915312446271 0.691671508796127 0.752614229018455 0.34810182928526 0.396941110717085 0.793959506516766 0.921904013860763 0.00818608038440954 0.277127177589446 0.647223062809629 0.713309769525209 0.303965785298233 0.349936743629009 0.759121537061978 0.90614192121962 0.00406193082146147 0.159268202432476 0.475501811047439 0.551463886668659 0.177495309180254 0.210113134957904 0.608960078320801 0.826709754861442 0.00662176615842062 0.236420393903629 0.597054238151509 0.667714119703399 0.26073869255852 0.303018221903182 0.7179307148588 0.886327301445808 0.00746569424267895 0.25891804856445 0.625746557894316 0.693954082987492 0.284687685621034 0.329121710721099 0.741738965870063 0.897942463683057 0.0162317864933941 0.433870847741118 0.785756965508651 0.832603868819326 0.466101524615628 0.518332821999643 0.86301384072012 0.9507383752503 0.0130350128320948 0.380211173269316 0.745918227715786 0.799250775239592 0.411352046661337 0.462765934102009 0.834515553188955 0.939204466262845 0.00793570603063478 0.270897845011357 0.640040462719131 0.706863293167478 0.29738135217173 0.342847007798278 0.753348979841837 0.903444509662175 0.0102486926467898 0.324764761190554 0.697126530326702 0.757369262645004 0.353957848725043 0.403110685522989 0.798132993333308 0.923734840563237 0.00572160518083677 0.210914087879486 0.561237895519351 0.634331835391861 0.233410775333351 0.272894797743971 0.687230197871466 0.870652974033609 0.00974103982785651 0.313614460545094 0.68618351736676 0.747815473236054 0.342313368342223 0.390827409333459 0.789738699589596 0.920040232272531 0.00308450471866679 0.125655395840589 0.407497680198706 0.482591762103226 0.14067943215038 0.167912880894846 0.541577466017172 0.783509666450881 0.00836018545841771 0.281398366560796 0.652053077499773 0.717629718593093 0.308474104081417 0.354779351141256 0.762980554652118 0.90793124915125 0.00655816460396967 0.234671012341573 0.59471472193907 0.665555050076668 0.258870373244688 0.300970288517055 0.715959133020951 0.885344786011219 0.00339361549420905 0.136565169665998 0.430820416141469 0.506538071874534 0.152665875696356 0.181729004534572 0.565253126018126 0.799320420469944 0.003586122901921 0.143226348527484 0.444446382128903 0.520369404208197 0.159966893709464 0.190108084897232 0.578807172911442 0.808055014480462 0.00381140780492368 0.150895536800146 0.459592661703364 0.535608573812006 0.168356329490112 0.199702475956968 0.593639547850249 0.817361763263059 0.00593232096669692 0.217032134191717 0.57017510194372 0.64272795801865 0.239982925576913 0.280172377896874 0.694995732895131 0.874694798241143 0.0105415167120569 0.331038275454135 0.703103181039531 0.762562026495506 0.360494220423996 0.409978723743236 0.802680629437683 0.925716283938449 0.0060129230840094 0.219348048907997 0.573499164642347 0.645839448301715 0.242467903038446 0.282918594881287 0.697866003251747 0.876175286432453 0.0141086275853538 0.399291959330987 0.760822781307529 0.811816093352251 0.43090909238148 0.482762673258253 0.845300808280643 0.943627642920256 0.00406880542050438 0.159495688361631 0.475925289086933 0.551883832433227 0.177743325239512 0.210395069682402 0.609364324794917 0.826952864955148 0.00721718953996894 0.252428338139507 0.617726399608885 0.686663678247253 0.277794184887136 0.321636061919336 0.735152427059125 0.894774503933742 0.00469931654823254 0.179861772544798 0.5120795381764 0.587341487576051 0.199885336259831 0.235439934995358 0.643214132102901 0.846691556586743 0.0123279413039348 0.366992966849466 0.735064719624289 0.790034173955257 0.397745983378543 0.448755725815902 0.826566669960451 0.935897945796581 0.00969066612076172 0.312488550391131 0.685055014410714 0.74682682943275 0.341135633288692 0.389581632276843 0.788868006314544 0.919654223126889 0.00657069224747322 0.235016205188169 0.595177660401707 0.665982517758843 0.259239104967732 0.301374601884148 0.716349633604783 0.885539643738328 0.0114754369335327 0.35031357842759 0.720702860673407 0.777751189151751 0.380509076260715 0.430889823914619 0.815922880128036 0.931407120949481 0.00716758106371917 0.25111957089781 0.616084511253795 0.685166973324789 0.276402528497798 0.320122126078495 0.733797545669177 0.894118592603568 0.00621791876008393 0.225178515625217 0.58172839208968 0.653516163666554 0.248717120520672 0.289811511286437 0.70493023031493 0.879788591057835 0.00488458462273641 0.185664533134635 0.521781427037615 0.59672540075055 0.206171706315384 0.242505583017513 0.652080122431827 0.85166726217448 0.00753042716574222 0.260590621625813 0.627781416975658 0.695798376678021 0.286462379190522 0.331045205979503 0.743401775607863 0.89873686089974 0.00972794518597255 0.313322124129507 0.685890930693559 0.747559209140767 0.342007609859943 0.390504046856139 0.789513045927012 0.919940242663217 0.00389896449456793 0.153840157276596 0.465260479632398 0.541274886798764 0.171572835023674 0.203371409633025 0.599127740556746 0.820740825815588 0.00714203120476719 0.25044377812687 0.61523343910264 0.684390591912513 0.275683743487158 0.319339823426836 0.733094371749888 0.893777603903512 0.00918252508753599 0.300927607961035 0.673207294419348 0.736408744640562 0.329022059014939 0.376731408434806 0.779669530278413 0.91554373479478 0.00832865199968997 0.280628416101781 0.651187985459923 0.716856870080452 0.307661788198295 0.353907502762367 0.762290715967357 0.907612201528008 0.00560354682770313 0.207445489642054 0.556067988670172 0.62945456033229 0.229679894285349 0.268754057434898 0.682705558535769 0.868273184507558 0.0136121936098102 0.390612085071694 0.754150381222821 0.806203912027261 0.422024778163643 0.473699155665956 0.840491025776771 0.94166398213833 0.00936011891064964 0.305010708475371 0.677446654335564 0.740144689509912 0.333304608540778 0.381282069148419 0.782973029400035 0.917026822189776 0.00620575432105141 0.224834900930933 0.581248849881924 0.65306984098917 0.248349099667383 0.289406107624917 0.704520191935514 0.879580032797642 0.00303657588444929 0.123939672111655 0.403710512865398 0.478670513338191 0.13879113080915 0.165729532282713 0.537674990615529 0.780833265366153 0.00422720185545622 0.164704126449867 0.485498197542837 0.561348076521498 0.183417615277643 0.21683685170404 0.618453873001192 0.832372188185771 0.00374815392094648 0.14875578595354 0.455423346358207 0.531427799935911 0.166017389478085 0.197031224658386 0.589580884354845 0.814840648545506 0.0073034820565554 0.254694344112286 0.620549587073304 0.689233874428866 0.280202548075424 0.324253864142003 0.737476947480777 0.895896438971889 0.00543858730292793 0.202548932508238 0.548638912769216 0.622419683199374 0.224407115129886 0.262890382405617 0.676161538008441 0.864798456423589 0.00992418125926527 0.317677942375671 0.69022003119937 0.751346506781444 0.346560950383997 0.39531514159824 0.792845339803261 0.921413227735935 0.0076286549854507 0.263114679817959 0.630827755583028 0.698555344367659 0.289139037511697 0.333943477473077 0.745884878863031 0.899919151426947 0.00284244491279861 0.116922598712755 0.387866577690295 0.462164858624712 0.131059005093356 0.156769843177663 0.521168708427649 0.769283200281394 0.00466609106050137 0.178812594935639 0.510298238646294 0.585612606668823 0.198747661534498 0.234159119600183 0.641576486455321 0.845763917414326 0.00797379362623465 0.27185217802054 0.64115166521072 0.707862367441067 0.29839079992973 0.343935240855424 0.75424470326704 0.903864712665779 0.00670916599226133 0.238811712124781 0.600225913771807 0.670636430882371 0.26329116874262 0.305813373245039 0.72059619340724 0.887650501784152 0.00352791889959826 0.141222956730994 0.440395373048076 0.516269461345616 0.157772461881397 0.187592511173428 0.574798587442526 0.805495048846446 0.00505705978611631 0.19099519095216 0.530475978547958 0.605088647222763 0.211937913617063 0.248969268297069 0.65994958410129 0.856019128080604 0.00876400436973004 0.291118867947199 0.662768391457375 0.727170531292473 0.318715075819244 0.365744542749909 0.771476996142205 0.911832081015385 0.00453575785578542 0.174671634539854 0.503184541538978 0.578689696482773 0.19425424942983 0.229094011769713 0.63500580218625 0.842014687563991 0.00781591500220374 0.267880437080849 0.636500837254454 0.70367654367154 0.294187982134383 0.339401251365297 0.750489203876476 0.902098848405222 0.0104436184112967 0.328953485315211 0.701131070111601 0.760850529636536 0.358323289066017 0.407699774116996 0.801182918556499 0.925065266565423 0.00315699616994255 0.128237975222199 0.413135839202035 0.488412451963487 0.143520112492228 0.171193920940048 0.547356975861626 0.787436190607689 0.00509169528603349 0.192057481244314 0.532184344042045 0.60672679726037 0.213086004427013 0.250254259240009 0.661487476027281 0.856862612127723 0.00911017735837007 0.299250882321586 0.67144860341005 0.734856222547695 0.327262076557876 0.374858798318485 0.778295098239952 0.914924405676123
299221 0.0024665923778006 0.379751944066329 0.591166138961058 0.580963598563674 0.787905711989831 0.398861203693178 0.5598376091023 0.872104974189766 0.00263699415975016 0.395648858767742 0.607248538662878 0.597173861395876 0.79888183674483 0.415022798985444 0.576269053629718 0.879390703622165 0.000661968204751774 0.140906159479361 0.27920780106439 0.270822711559675 0.498791176860099 0.150921071511454 0.254134853363237 0.646231986890912 0.00517605401892687 0.562994487879414 0.752634642464135 0.744721566186389 0.886579912744291 0.582662507935379 0.727986000703432 0.93484582508713 0.0024619477994721 0.379307009361632 0.590709407689732 0.580503557457676 0.787589797856192 0.39840826117074 0.559371965510441 0.871894083510147 0.00267743236409747 0.399303226644638 0.610881787015285 0.60083904630645 0.801322335783256 0.418732127709253 0.579990667287425 0.880999780085775 0.00111931022199937 0.217197066432729 0.395874086054297 0.385860933815638 0.627351838949503 0.231175239540726 0.365639009307537 0.755511237546214 0.000287394789414695 0.0664515681171307 0.143917071921496 0.138812526889265 0.30162519974392 0.0716157566921844 0.128821944809706 0.442204922630651 0.00320474937042651 0.443229686116416 0.652789790648246 0.643196911352106 0.828478753565321 0.463147997416541 0.623173377171232 0.898642965720143 0.00184152180180965 0.313571869934424 0.518970017317664 0.508463839133567 0.73487047506561 0.331128804375767 0.486910819002967 0.835734679528451 0.00381333770593732 0.486607456691773 0.691215168156944 0.682167029916445 0.851872784736888 0.506701069587042 0.663185245411918 0.91346674820769 0.00433479691081587 0.518768806740261 0.717987340093913 0.709393869819925 0.867388048107329 0.538796703981144 0.691302309848168 0.923112779077557 0.00101213677833931 0.200554538281192 0.37204758260992 0.362275694680069 0.603511158402395 0.213754114181685 0.342600278906647 0.736424937339769 0.00167178152977849 0.29310620073456 0.494761195800612 0.484251735181249 0.715572246193612 0.310034810123567 0.462758801433447 0.821999843117218 0.00299613511340624 0.426637201476301 0.637332437108331 0.62755615222771 0.818670231935502 0.446407710553904 0.607190922570772 0.892325342042313 0.00404264720924611 0.501260524116315 0.703585702285788 0.69473996627072 0.859118872760765 0.521344764699846 0.676152597909622 0.917989850308015 0.00222081990965515 0.355303178101885 0.565516312305721 0.555155339352271 0.76979251558786 0.373923850086758 0.53377238443865 0.859903956951939 0.00190988169050853 0.321485053510929 0.528078926358781 0.517586762256312 0.741924109689148 0.339266066365881 0.496037283301048 0.840686619852728 0.00214227310580274 0.34708065352181 0.556629239533908 0.546226391096625 0.763335171084407 0.365514716119186 0.524781635562991 0.855499777417659 0.00223158250204838 0.356413834159985 0.566706460789037 0.556351603905768 0.77065003932729 0.37505885067343 0.534977984918996 0.86048664956621 0.00435816635315388 0.520116794235932 0.719079476071826 0.710505866922766 0.868007970889232 0.540138321153983 0.692453521626267 0.923495180952742 0.0018604577176625 0.31578216206466 0.521528113574085 0.511025164618141 0.736862577219798 0.333402742655493 0.489471688485867 0.837136877614446 0.000395223569891809 0.0891695758720527 0.187791102926827 0.18146025611421 0.372649263210336 0.0959178650731812 0.169002598506424 0.521607628021472 0.00328440746069376 0.449316575534505 0.658351615296934 0.648829736252198 0.831950775460307 0.46927787150058 0.628939948378038 0.900864639734825 0.00392250311904782 0.493688274355567 0.697229854378233 0.688278478729902 0.855412689590064 0.513781665635772 0.66948484433772 0.91568039324189 0.00182129807669531 0.311195527386897 0.516207676693764 0.505698630682822 0.73270939687921 0.328683119383614 0.484147372502676 0.834210268642514 0.00323292101941 0.44539756554251 0.654777245532456 0.645209432843245 0.829722873360534 0.465331876530982 0.625233033245083 0.899439927089369 0.00568029297258347 0.585839149639635 0.769622398029435 0.76208096445429 0.89564443744213 0.605200008677616 0.746095442737157 0.940312634677354 0.00254111505525559 0.386805278478861 0.598358056055047 0.588209973595812 0.792849460602645 0.406037116679501 0.567177140320378 0.875396483767266 0.00110337871999933 0.214766887404902 0.392446984588184 0.382465637767921 0.623990629687707 0.228634340993477 0.362316675295132 0.752850597016059 0.0014706737747347 0.267231195316813 0.462737564424456 0.452299378915428 0.688739442743272 0.283264215529379 0.431039371525847 0.802435307777415 0.000945894652330389 0.189911366296112 0.356360313413121 0.346772920335437 0.587190368536348 0.202587967865252 0.327507073578095 0.723064742731716 0.00220881014318923 0.354059312985137 0.56418053730015 0.553812842914743 0.768828041883944 0.372652477305507 0.532419708222333 0.859247983704958 0.00106362790056248 0.208637366672024 0.383724513364993 0.373828509517111 0.615334067591905 0.222221044683755 0.353873820580469 0.745952857838755 0.00348716673610708 0.464229808160824 0.671739659147448 0.662399570433483 0.840187403302967 0.484271005709099 0.642855300309463 0.90610479047823 0.000871752995216568 0.177659538081764 0.337848674691089 0.328505124050234 0.567255722049216 0.189709847193606 0.309772899275609 0.706410861990446 0.00307603079952098 0.433106542795547 0.643411453446512 0.633704857123503 0.822555941703144 0.452940016747239 0.613468755783733 0.894835450523714 0.00226652807634121 0.359994001198963 0.57052642508409 0.560192010014042 0.773390976598934 0.378716097000296 0.538850051066817 0.862345731421875 0.00111909487842252 0.217164317865102 0.39582801953539 0.385815288359216 0.627306806001461 0.231141005689666 0.365594331966385 0.755475655511984 0.000992321857280132 0.197400144664869 0.367435601211313 0.357715842945732 0.598765816107182 0.210446763739656 0.338156758647544 0.732565443749542 0.00335113386335608 0.454314541859964 0.66287586180264 0.653413694457418 0.83475316996617 0.474306633451028 0.633636935491821 0.902652294961458 0.00200073157938502 0.331725139943329 0.539665631351675 0.529201409563445 0.750738698439881 0.349780553398171 0.507677255222293 0.846824401489547 0.00183397250565739 0.312686716320823 0.517942550322957 0.507435230342977 0.734067857899279 0.330217932506235 0.48588271169549 0.835168916778535 0.000564609372134571 0.122715265018211 0.248323185000277 0.240556065104768 0.459087642429306 0.131635366895778 0.225157330105062 0.609053729590591 0.000437781483836521 0.0978358007251267 0.203896528073635 0.197154527040998 0.396862039696856 0.105164218900265 0.183861439758125 0.547059112820226 0.00144133161744728 0.263297675877089 0.457723875942291 0.447304626945452 0.684396350250892 0.279184612838892 0.426096745691401 0.799216160162342 0.00266683185420408 0.398349519421295 0.609935852230288 0.599884688338321 0.800688308410798 0.417764288733397 0.57902138780033 0.880582129488415 0.00254845197461983 0.387491086268021 0.599052514470218 0.588909923543435 0.793323788681988 0.406734405185316 0.567886577725972 0.875711427959672 0.00225210843734896 0.35852151978674 0.568958347780501 0.558615391723676 0.772267935241141 0.377212171418047 0.537260123569829 0.861584637633154 0.00132868222515031 0.247797954243138 0.437576937935416 0.427254963473309 0.666535607553539 0.263083642949248 0.406298876484652 0.785819828818846 0.00159382852442353 0.283295243637298 0.482810550090256 0.472317630205123 0.705738171538067 0.299897608054074 0.45089130549763 0.81489361375466 0.00258254932813022 0.39065839069631 0.602248785993002 0.592131999414607 0.795500049488603 0.409953725862042 0.571153439740841 0.877154498402099 0.00295271685093187 0.423059657997797 0.633941562461887 0.624127778859613 0.816486637479934 0.442792413401112 0.603693470358701 0.890910521411494 0.00328149992341165 0.449096727019846 0.658151727151581 0.648627250455267 0.831826509863163 0.469056575244972 0.628732556477631 0.900785256005119 0.00147246727595406 0.267470272258812 0.463041024210083 0.452601760035889 0.68900104360512 0.283512086613618 0.431338732975379 0.802628735730776 0.00226360603506011 0.359696155863556 0.570209583685654 0.559873426035684 0.773164293077898 0.378411920350689 0.538528742714977 0.862192176153079 0.000386901772275322 0.0874555668804211 0.184565533070845 0.17831955327822 0.367685906326912 0.0940875404959578 0.166033776101549 0.516293051867441 0.00156076769788276 0.279052041966384 0.477570262579956 0.467088375148334 0.701359495722686 0.295508266488743 0.445698906341406 0.811705834412684 0.00298170850165563 0.425453386540917 0.636212706960101 0.62642393055519 0.817950454176881 0.445211634333446 0.606035656520332 0.891859313869735 0.00514608661385919 0.561557982237478 0.751546412948361 0.743610383698067 0.885991685088235 0.581242565856426 0.726828692224123 0.934489421181162 0.00358870859765872 0.471401029111499 0.67805956035832 0.66881063559677 0.844017294033991 0.491467826197281 0.649441092206912 0.908526964190867 0.00298872744726011 0.426029950963029 0.636758344961154 0.626975642206967 0.818301355745161 0.445794199075327 0.60659856881848 0.892086550610348 0.00148726304842766 0.269436671832438 0.465531486548434 0.455083661023833 0.691142535156641 0.285550449620306 0.433796436204949 0.804210141360132 0.00102538776295248 0.202650270727333 0.375094546406133 0.365289183534162 0.606622511493284 0.215950519295171 0.34553878178699 0.738944446347473 0.00179737962993079 0.308363846742233 0.512899595287211 0.502387960663325 0.730107707266127 0.325767570842231 0.480840544653402 0.832370517099407 0.0010364191352907 0.204386635696941 0.377608724302617 0.36777631836646 0.609175752324574 0.217769720076279 0.347965164785345 0.741005522559405 0.00202323477739854 0.334214271507087 0.542448544715402 0.531992722849885 0.752830013769501 0.352333736260473 0.510478137039004 0.848272481978195 0.00367362610529775 0.477253497534623 0.683161822493891 0.673989002736392 0.847082543519579 0.49733502941302 0.654765983695984 0.910459008740436 0.0011584447934573 0.223103571629002 0.404131067839146 0.394045289352748 0.635359209654918 0.237346615840903 0.373655409045147 0.761810321222783 0.00235893146777067 0.369272748532417 0.580311305535689 0.570034899422196 0.780333470060443 0.388184714590538 0.548785857472075 0.867031519186231 0.00129462408805865 0.242983294990456 0.431188641483926 0.420904584849026 0.660731584045997 0.258073883392111 0.400042418335923 0.781411099189615 0.000343225570463625 0.0783533931770173 0.167208311189606 0.161433438395174 0.340294105877526 0.0843589346241055 0.150098549368678 0.486345552471819 0.00268609200483752 0.400080091696245 0.611651145409225 0.601615311791989 0.801837301889473 0.419520393612124 0.580779188408047 0.881338806863221 0.00205084530560829 0.337243270689166 0.545817605626332 0.535372828804572 0.755348644916022 0.355439283085678 0.513871639154825 0.850012328584352 0.00114984790654305 0.221813672793402 0.402336563727497 0.392266087824081 0.633629771497766 0.235999384168166 0.371911766477751 0.760454506363103 0.000659503633067214 0.14045493831156 0.278457249640014 0.270086254445201 0.497858059871223 0.150443395933368 0.253428004175055 0.645378209388317 0.000421086480896043 0.0944557789968894 0.197655114743606 0.191069959130814 0.387589597293341 0.101559517144624 0.178096115816058 0.537404208841523 0.00209821979651012 0.342377131094747 0.551484548114611 0.541060514721914 0.759552917082989 0.360699387924393 0.519586344575287 0.852906619682633 0.0031325490122033 0.437596098793799 0.647590685536726 0.637933833926339 0.825205981130345 0.45746925710492 0.617790452676248 0.896541801698993 0.00144263094050886 0.263472747621374 0.457947863987311 0.447527724131229 0.68459122773538 0.279366242299596 0.426317424224775 0.799360923966845 0.00144768050250308 0.264152344307337 0.458816600640167 0.448393045282175 0.68534630571688 0.280071245498298 0.427173444138598 0.799921546922317 0.00177289425944618 0.305440972562184 0.509466080632134 0.498952733778588 0.727391494155107 0.322756714299985 0.477411298961536 0.830444473363164 0.00086393763288141 0.176346540003069 0.335835279359402 0.326519953076888 0.56504182501735 0.188328186592083 0.307849031207252 0.704538068305854 0.00187622197849815 0.317611477981294 0.52363715451946 0.513137282781676 0.738498377560906 0.335284114463314 0.491584282045008 0.838286124052244 0.00222939833638188 0.356188744760512 0.566465457041678 0.556109351965228 0.770476528638656 0.374828844085354 0.534733822219244 0.860368788988326 0.00111726736547143 0.216886287425551 0.395436793908364 0.385427645754826 0.626924196163837 0.230850357989852 0.365214925078859 0.755173271828948 0.00277529330382376 0.40796777656594 0.619403363884815 0.609439944657346 0.806991024344329 0.427518220709003 0.588733303181871 0.884722149850134 0.00144980319014057 0.264437654588606 0.459180963881093 0.448755994789427 0.685662642386328 0.280367198627988 0.427532530179838 0.800156283817465 0.00318059164371388 0.441357243486473 0.651067285412866 0.641452955022297 0.827397383713131 0.461261120301308 0.621389161120198 0.897949463301508 0.00186798030360003 0.316656312436202 0.52253684825106 0.51203532431359 0.737645707543349 0.334301838295093 0.490481979502065 0.837687315477668 0.000684874188648276 0.145077408631054 0.286109696750491 0.277597159147624 0.507300793304705 0.155335186503948 0.260641075839324 0.653974917922859 0.00105126342309912 0.206711322723886 0.38096024036309 0.371092598492621 0.612559734782545 0.220204495790919 0.35120204020978 0.743728242260224 0.00202904509009261 0.334853972927025 0.543161654541396 0.532708090465306 0.753364317438925 0.352989731555891 0.511196174438164 0.848641949464998 0.000512682991684604 0.112696050276 0.23074598384807 0.223365276662531 0.435229863634364 0.120988301443588 0.208764476980356 0.585843311299294 0.00352582899026955 0.466982911844757 0.674174855575675 0.664869487804316 0.841667515389319 0.487034920696367 0.645391658516233 0.907041950686521 0.0022517463464818 0.35848445771363 0.568918825060221 0.558575656425653 0.772239591737571 0.377174313257369 0.537220058451335 0.861565417790051
299241 0.00187174792631764 0.219044220529019 0.844426190587332 0.813770685329041 0.559547520195382 0.608790801252625 0.793483646568767 0.885255779341022 0.000811285436602011 0.1082912866138 0.70150338305452 0.654217498175148 0.35485999220969 0.402553270484473 0.624568128555041 0.76960837524255 0.00212009214949522 0.241145565256459 0.860130314600213 0.831953455562256 0.590047459868528 0.638086339447891 0.8131924734158 0.897339497311874 0.000941846669154632 0.123579468796654 0.731809039670465 0.687183178830313 0.389743431279851 0.438935235162286 0.658886632716254 0.795019928849796 0.00155360296421303 0.188794915694287 0.818307483804078 0.783822903847521 0.513174753982971 0.563558688989698 0.761230699545191 0.864895070055887 0.00120441695883162 0.152802141720652 0.777298403580035 0.73752697501859 0.449616681036925 0.500171692433356 0.711874986146265 0.832245471121619 0.000862631370256114 0.114366405327212 0.714203111623247 0.667976841445148 0.36904286052461 0.417409010680616 0.638855995618415 0.780317933637448 0.000328315276709483 0.0468222150712687 0.487337279491118 0.433521202962031 0.181997435716634 0.214170650807785 0.402238790187057 0.574680202717481 0.0019327447876555 0.224590011677467 0.848600517014651 0.818590846482751 0.567450182585426 0.616415616413023 0.798699005717915 0.888479257582623 0.00125349554555016 0.158051123642674 0.784144007985736 0.745194352971736 0.459531229361432 0.510167696978917 0.720007231291845 0.837754609994583 0.00148208475823927 0.181672320789641 0.81118427981315 0.775718286315967 0.501378141723762 0.551916935769175 0.752546483202842 0.859284243273719 0.00186541773065382 0.218464175967173 0.843979791581003 0.813255777035147 0.558710875869331 0.607982162442844 0.792926919554404 0.884910568133029 0.000961161418913958 0.125797078356389 0.735778148515156 0.691534346723537 0.394586906931207 0.443945312826976 0.663438624589793 0.798311368838454 0.00166279560117555 0.199435432355761 0.828204501784493 0.79512805805678 0.530149415056638 0.580213646294493 0.773375734287666 0.872649336010189 0.00166366732770769 0.199519265879999 0.828279185350703 0.795213565276358 0.530280183119474 0.580341510349422 0.773467733716684 0.872707667964417 0.00079743605482721 0.106638472827627 0.697882547920792 0.650309001229753 0.350924897797483 0.398415914732629 0.620518892026405 0.766538732798447 0.00244822035619722 0.268513314647444 0.876598243228675 0.851164811997532 0.62442951116092 0.670688045199772 0.834120977926921 0.909885486422627 0.0015291862010008 0.186377083574962 0.815936675384272 0.781122480943241 0.509210391869133 0.559652553455435 0.758335072685785 0.863030407451231 0.00128394587410795 0.161275487767211 0.788184011326883 0.749730679692051 0.465505507292165 0.516171569983573 0.724826385283122 0.840994689100854 0.000979771737071475 0.127923299459018 0.739493067582112 0.695613984799107 0.399181732038154 0.448688927198785 0.66771129620578 0.801384413187381 0.000286021499321867 0.0410364114065642 0.45298644076899 0.400003955192881 0.162353168263195 0.191868243196128 0.369562272817775 0.540665648722028 0.000819699154354083 0.109292436378538 0.703661072170321 0.656549648373605 0.357227463640605 0.405039161790528 0.626986233109771 0.771434168041174 0.00121894030913632 0.154362173679385 0.779368898463921 0.739843474914395 0.4525881844626 0.503171856125689 0.714330190978061 0.833914267769544 0.000794273457358686 0.106260188666467 0.697043366343209 0.649404061233966 0.350019566358255 0.397463089013025 0.619581957481395 0.765826264697309 0.00148055559391323 0.181518674481445 0.811025882999543 0.7755383699244 0.501119685881458 0.551661251160007 0.752353912865441 0.8591591914735 0.00228424015315996 0.255085468551235 0.868882168278335 0.842144810538572 0.607996883193909 0.655161666089751 0.824281294603437 0.90402291170379 0.00103443936744257 0.13411011467103 0.749826171739713 0.706997955796055 0.412285372955906 0.462167600252742 0.679658247587811 0.809893682448213 0.00152434372988748 0.185895865801578 0.815459126081864 0.780578896876173 0.508416495626036 0.558869566191162 0.757752446863424 0.862654475015286 0.00138864717590766 0.17217769305237 0.800992722855032 0.764168948925627 0.485079259013561 0.535740355855927 0.740203543531525 0.851212735684381 0.00128480965945269 0.161366596075123 0.78829641313486 0.749857011024787 0.465673059191451 0.516339741307902 0.724960676078444 0.841084716847304 0.00201047910167111 0.231545392842587 0.853607034965007 0.824384364245395 0.5771208466 0.625713624713071 0.804976444584654 0.892334366665561 0.000711738778773235 0.0962743901027349 0.673368149897154 0.62401409059809 0.325468510161648 0.371486193057951 0.593384553073256 0.745564179421779 0.00145863400244017 0.179309744815198 0.808725645071512 0.772927111381052 0.497384964225729 0.547963589266711 0.749560036944301 0.857341786461008 0.00173871834492857 0.206672186198822 0.834474832167503 0.802317482800858 0.5412729153391 0.591066146545409 0.781118367070263 0.877537347575664 0.000982274543137636 0.128208461293259 0.73998472440184 0.696154428318351 0.399794364245417 0.449320717838383 0.668277656171025 0.801790570521855 0.00135762388005185 0.16897676376406 0.79736163913184 0.760067238778096 0.479430179066546 0.530108677862327 0.735829106664154 0.848324452901624 0.00108007320322471 0.139208244501112 0.757844899591871 0.715869263312311 0.422794809054395 0.472925385120338 0.688993192201656 0.816458366986579 0.000281622136807562 0.0404305696900373 0.449147299611671 0.396288542167705 0.160255574936281 0.189475574313798 0.365957153594741 0.536812650020055 0.000877353613326251 0.116093176900862 0.717647744424439 0.671722536420836 0.372995411325238 0.421533497956938 0.642754514639367 0.783207586029039 0.000842026664035601 0.111938405897897 0.709238728178725 0.662588837905887 0.363426794783271 0.411536984083043 0.633254882592855 0.776142023124003 0.00205558214107826 0.235524627369149 0.8563633144558 0.827579711097675 0.582536922295425 0.630905368276912 0.808442866286443 0.894451649912113 0.000803971744519248 0.107419212609091 0.699602134463895 0.652164405894266 0.352787867060755 0.400375485334103 0.622440590142176 0.767997452055574 0.00110434935170434 0.141896133237724 0.76190500280387 0.720373472550032 0.428234249859728 0.478475143935715 0.693741184446962 0.819769441423589 0.00121858326542079 0.154323890019552 0.779318458173157 0.739787015377319 0.452515516408965 0.503098530610375 0.714270332889827 0.833873639487741 0.00152270516177991 0.185732906178566 0.815296975093257 0.780394351270598 0.508147281338633 0.558603994209267 0.75755466586116 0.862526802236791 0.00182359708514459 0.21461052265022 0.840965178308286 0.809781314232486 0.553102954159673 0.602554969753079 0.78917228038732 0.882576783987168 0.00136480123232442 0.169719491693314 0.798213415431911 0.761028796828298 0.480748075878521 0.531423670086061 0.736854171597734 0.849002577415861 0.000908227124563352 0.119692716566509 0.724608678910304 0.679309738711443 0.381125809832063 0.42999632990831 0.650663042376501 0.789027397527427 0.000465516065995302 0.0651231839338032 0.574111925494654 0.520441240964886 0.239838821831263 0.278752709881241 0.48829315663894 0.657073979825529 0.00138079428470109 0.171369759927709 0.800085926658316 0.763143977946364 0.483660902301403 0.534327582069044 0.739109974036621 0.850492059578981 0.00161535303031086 0.19484649147276 0.824039804135705 0.790364478685837 0.522921389382258 0.573135667434882 0.768253792584931 0.869392165873346 0.00103386025172121 0.134045031847037 0.749721001091418 0.706881818833792 0.41214954963982 0.462028262595618 0.679536185966138 0.809807358505383 0.00112562785712205 0.144238457922106 0.765353568846337 0.724205834808763 0.432918613062208 0.483244592621236 0.697785421987245 0.82257506974736 0.00229005208222942 0.255569734554788 0.869172059877117 0.842483099771282 0.608603748425215 0.655736858633277 0.824649894930671 0.904243672098631 0.000800011450920755 0.106946286029414 0.698562495400512 0.651042480882134 0.351660279054034 0.399189609851661 0.621278467181864 0.767115725093102 0.00219049695502604 0.247187361994327 0.864022828629188 0.836481045247682 0.597942869077207 0.645612233467497 0.818115023109736 0.900316505091774 0.000902920221767165 0.119076057511711 0.72343665322697 0.678030588846527 0.379743266273141 0.428559269858902 0.649328613457139 0.788049336759737 0.000563914422736792 0.0778244604103241 0.620224716642992 0.567992412769102 0.276536151398401 0.318906276027662 0.536191199503775 0.69891493822546 0.000280576341530374 0.0402864400677182 0.448226741523064 0.395398557650473 0.159755401489006 0.188904717927387 0.365094092846497 0.535887210515304 0.00211412814767051 0.240629344757975 0.859790341667852 0.831558406963275 0.589364420592797 0.637434157927266 0.812763246836046 0.897079144466981 0.000803065810821561 0.107311072538617 0.69936494506161 0.651908396928777 0.352530271932984 0.400104623678697 0.622175378431127 0.767796342191933 0.000830615854467912 0.110588095689666 0.706414639476993 0.659529161263746 0.360273513076312 0.408233970219184 0.630077711952167 0.773760464957938 0.000801219547811971 0.107090606111565 0.698880400838752 0.651385492201664 0.352004667729477 0.39955185985741 0.621633732146942 0.767385406813799 0.000423574235780059 0.0596031277227031 0.55087038222764 0.496837737857182 0.223042529383959 0.260163911861498 0.464734723212492 0.635485303713443 0.0016347009222879 0.19672422510711 0.82576233478787 0.792333590569903 0.525895704797941 0.576050731156975 0.770370250275705 0.870740369092104 0.000274689662914508 0.0394743457873976 0.442987099611364 0.390339592786109 0.156928840410513 0.185676384188058 0.360191868845696 0.530608262030219 0.000651575998772448 0.0888546486014223 0.653640757322282 0.603063016309154 0.306373269671878 0.351096381686906 0.571897631304966 0.728438678528364 0.000708842907034923 0.0959199977935974 0.672470162814896 0.623056373037033 0.324573446850875 0.370534095310169 0.592399777429996 0.744789449538932 0.00118074530284958 0.150247165064936 0.773839249676951 0.733661736074593 0.444703848600692 0.495203477959428 0.707781662623429 0.829452531215084 0.000235472572817753 0.0340291400612201 0.405371117502168 0.354350162064643 0.137602684100361 0.163496474584066 0.325498021897585 0.492125547301548 0.00183799832086802 0.215941801857965 0.842016317148613 0.810992239175364 0.555050048429423 0.604440693699488 0.79048045645084 0.883391027495128 0.0015830396734796 0.191690958645372 0.821085906657292 0.786991394041233 0.517870089437546 0.568176989601717 0.764630888328024 0.867076802395846 0.00231821872444234 0.257907844551088 0.870559055550331 0.844102292712899 0.61151850729603 0.658497570421104 0.826414633569201 0.905299361259557 0.00170995860668669 0.203946201546411 0.832154111314747 0.799654149237456 0.537121634328499 0.587021670167659 0.778248362158909 0.875730467929154 0.000650371861677578 0.08870491040915 0.65322159274519 0.602619854566093 0.305980067219969 0.350674799731542 0.571444401070846 0.728072376159251 0.00125747438218533 0.158473836036931 0.784680617938955 0.745796400837748 0.460319420580141 0.510960630084639 0.720646481348393 0.838185448164051 0.00161164520892136 0.19448564894188 0.823705810619111 0.789982856153154 0.522347139867375 0.572572455576845 0.767843742453908 0.869130585153268 0.00158372175369623 0.191757819995438 0.821149280682168 0.787063712916192 0.517977815269309 0.568282845472317 0.764708529131941 0.86712652202391 0.00101197695866669 0.131578584758788 0.745681117611984 0.702424908010938 0.406970841527871 0.456709739885298 0.674854733910947 0.806487019890244 0.000468977594678935 0.0655758903436526 0.575923174214416 0.522290817367929 0.241192726077465 0.280245300096677 0.49014525516396 0.658742125347324 0.00100236148320559 0.130490418486412 0.743864520732336 0.700423464322842 0.404666433699507 0.454339466199964 0.672754246922159 0.804991172351016 0.00111247577622507 0.142792185042609 0.763233916422412 0.721849566124892 0.43003232592685 0.480306963595454 0.695298399700029 0.820851328055322 0.000883504688689101 0.116812658649313 0.719062499589138 0.673262636592291 0.374632224972112 0.423239532527466 0.644358564044985 0.784392538474347 0.00103359895982882 0.134015663873987 0.749673520110462 0.706829388761288 0.412088246857487 0.461965371090963 0.679481082429964 0.809768384267686 0.000675698097185378 0.0918440493871847 0.66182952168124 0.611737266826823 0.314157555740381 0.359428160914891 0.58077950037228 0.735574434623239 0.00039210557629785 0.0554187836851347 0.531697153634879 0.477545524358744 0.209945777198355 0.245576395641839 0.445585154232149 0.617415566495533 0.00192654473947422 0.224029875675816 0.84818644881332 0.818112295431382 0.566659841194898 0.615654144509573 0.798180917854196 0.888159881079163 0.00156157570746976 0.189581320553791 0.819068470787575 0.784690320898465 0.514455434585966 0.564819225133253 0.762161261598036 0.865493006108209 0.00135562748251924 0.168769937862226 0.797123437950124 0.759798404527868 0.479062416300949 0.529741600018119 0.735542563901982 0.848134748636187 0.00200377123471385 0.230950078078361 0.853188072318965 0.82389902267689 0.576303365438212 0.62492903061009 0.804450189204056 0.89201221660067 0.00129006851427309 0.161920853720069 0.788978170681232 0.750623396353166 0.466690884252868 0.517361082647716 0.725775443793712 0.841630630491802 0.000934819265941703 0.122769849748618 0.730335225142157 0.685569496533348 0.387961963134148 0.437089963636707 0.657199797692367 0.79379560367687 0.000631654112824239 0.0863710019392149 0.646573049798279 0.595601763940688 0.299810208873176 0.344050480411701 0.56427382722818 0.722248703830884 0.000522184149893949 0.0724799950516444 0.601945548961793 0.549027198789334 0.261413848324123 0.302435568436948 0.517017039195637 0.682484301718061 0.00131849448570516 0.164904274961634 0.79258871680878 0.754686142717197 0.472126326098121 0.522808144559111 0.730097444158541 0.844517835633831 0.00165853931281118 0.199025856936181 0.827838919083746 0.794709535446115 0.529509883674417 0.579588220362464 0.77292546529195 0.872363756630896
299261 0.00297419460891876 0.161164627922234 0.626763815429397 0.801829674506111 0.474125648563577 0.360390358427367 0.259940468378717 0.807797324523926 0.00577611965800079 0.272293948196698 0.765833329684815 0.887388835340723 0.637142498584998 0.523209007585335 0.406198068913027 0.891129809721669 0.00531466980399506 0.256023488170119 0.75048603849344 0.878746933916866 0.617572618113605 0.502294367950507 0.386172406991744 0.882737057991338 0.000307806917782391 0.0194452677189948 0.147723555629495 0.294597754589688 0.0851366904192175 0.0549612822359233 0.0349856622429787 0.302553884826908 0.0043456281000389 0.219425983375206 0.710729948424539 0.855492116217114 0.568806547251616 0.451875243225814 0.339459341346971 0.860125686671124 0.00495276852363023 0.242756090836345 0.736977588837057 0.870988722029858 0.600696957288571 0.484577294256957 0.369510321559878 0.875197889946676 0.00172259201268673 0.100021493563725 0.492740676856134 0.700645094054496 0.342767011307887 0.245813239213493 0.168867382072351 0.708552254962673 0.00285155404501069 0.155536609681576 0.616832717264038 0.795033412142495 0.463608937985057 0.350713950345425 0.25189893048653 0.80115496937762 0.0012992543880265 0.0773114733353864 0.422747940561578 0.638280331189038 0.282225066053269 0.197256307395054 0.132832956765966 0.647004859968982 0.00379553752652378 0.197037934563515 0.682012356222238 0.837867518865702 0.535213345369638 0.418485566809189 0.309683131706434 0.842962476580869 0.00515775858539414 0.250327423317329 0.744802182530305 0.875500128848458 0.610432686819652 0.494762945761983 0.379056059889984 0.879582455689301 0.00522199520279382 0.252669583353678 0.747159849502071 0.876849980917635 0.613387359043123 0.497873272289729 0.381988945779308 0.880894067834444 0.00154680673528126 0.0907262592116953 0.465840069749065 0.677554977687848 0.31890659299441 0.226377240256572 0.154270858762075 0.685798532705399 0.00503939917469916 0.245974002507874 0.74034172918515 0.872934343632129 0.604869622255576 0.48893101183263 0.373579532255841 0.877088990884702 0.00262269371794158 0.144833431200657 0.596820497161827 0.781024295965063 0.442822762432489 0.331857874325109 0.236421115224502 0.787452394889872 0.00306776183885785 0.165409182109833 0.634002681952349 0.806720219937119 0.481877661994754 0.367582623877179 0.265961645465346 0.812575021810555 0.00166126760866231 0.0968000522389153 0.483668318938314 0.692974200744942 0.334634355793402 0.239143931355253 0.163832234793693 0.700997512352836 0.00388297177266401 0.200680172790649 0.686949822173745 0.840949349169227 0.540895801793313 0.424059427040414 0.314591812082918 0.845965265627122 0.00351279680353449 0.185033745658619 0.664929031646568 0.827033736500254 0.515842111016062 0.399705898884128 0.293323190505914 0.832401042194365 0.00161601761191062 0.0944084480555839 0.476763907146069 0.687057731060568 0.328503862869934 0.23414719978418 0.160078015350401 0.695167642057837 0.00524490977048683 0.253501616954449 0.747990444981373 0.877324487463109 0.614430628226173 0.498973641465665 0.38302856639036 0.881355100595354 0.00286791554801803 0.156291725964138 0.618187925269505 0.795966827756432 0.465036073443839 0.352021633251643 0.252981726001533 0.802067447906352 0.00479138265681704 0.236689077457179 0.730473920037052 0.867201605249032 0.592685930493657 0.476267778906274 0.361788953920197 0.871516106061156 0.00285895681783402 0.155878426832587 0.617447066270223 0.795456788569358 0.464255582617085 0.351306260216265 0.252389226200976 0.801568857141174 0.00541129885131526 0.259489252802168 0.753862856559639 0.880663939635208 0.621841846515187 0.506822813773117 0.390475298920565 0.8845992644358 0.0042696684895088 0.216407653690866 0.707075270673251 0.853288846942083 0.564457606851636 0.447492508797992 0.335499557544616 0.857981336158297 0.00283144294552166 0.154606622202846 0.615153757520689 0.79387435985154 0.461844341772977 0.349099393467785 0.250563729443256 0.800021826273022 0.00241863457986281 0.13506300664265 0.57713693826944 0.766820129801371 0.42289089419639 0.31410494841643 0.222076688666295 0.773544297831645 0.00233806612819939 0.131144728952218 0.568828092721021 0.760692953891335 0.414625308484936 0.306835144933247 0.216265253022382 0.767540247587755 0.00348137790964934 0.183678041704093 0.662917327237549 0.825740217425847 0.513590094103631 0.397544584648985 0.291457822379598 0.831139466784437 0.0034868617891874 0.18391498605089 0.663270180921319 0.82596737531035 0.513984660706948 0.397922932817015 0.291784105865151 0.831361023832588 0.00254810420205425 0.141287298703396 0.58984083498606 0.776036836374876 0.435697843968323 0.325475413412103 0.231238894382434 0.78257058505757 0.00346943683993119 0.183161631504325 0.662146442746402 0.82524353576074 0.512728725793488 0.396719104076904 0.290746316066532 0.830655018213776 0.00379642728408 0.197075163020725 0.682063381231772 0.83789947910817 0.535271875055153 0.418542826436552 0.309733433641122 0.842993620684935 0.00174476568946984 0.101180749659098 0.495943341455409 0.703325447516358 0.345659134242917 0.248196235979673 0.170673246460573 0.711190993167708 0.00461762640763637 0.230049650954656 0.723104902115717 0.862869038886796 0.583696666456485 0.46701968998818 0.353264399224281 0.867302761934861 0.00312491576418606 0.167981214462362 0.638288532801048 0.80959096206105 0.48650210195796 0.371897508332746 0.26959215948789 0.815378705027444 0.0018026023881231 0.104190728174059 0.504110424880258 0.710096554227499 0.353084968131961 0.254342125501466 0.175347222965418 0.717854597104239 0.00264557855493026 0.145915663040295 0.598914759778295 0.782510415481528 0.444973041093413 0.333792124386865 0.237997250647922 0.78890667990323 0.00295849570491928 0.160448313190777 0.625521254185469 0.800984872515921 0.472802362863812 0.359167702465516 0.258920644147045 0.80697183835816 0.00441189095964581 0.22204044930594 0.71384484837279 0.857361042129725 0.572530529538522 0.455642633131239 0.342875776311539 0.861944357065548 0.0025254840574249 0.140206178891384 0.587676375611094 0.774479274959491 0.433501194326659 0.323515882239906 0.229653550965077 0.781045642456835 0.00193368622983665 0.110939892742571 0.521678937884987 0.724357658544554 0.369309979470776 0.267908796891606 0.185749933546508 0.731878164032951 0.00236225452134204 0.132324738201796 0.571356544007126 0.762565919513082 0.417131439632524 0.309033709976871 0.21801897328444 0.769375869612804 0.00160399508399514 0.0937709252571081 0.474898414376907 0.685447332128349 0.326856097896501 0.232808634538872 0.159074934685921 0.693580364005387 0.00314538456535029 0.168898568581569 0.639799252597142 0.810598522904323 0.488138389215516 0.373428652443128 0.270883754326528 0.816362586540555 0.00205216812838077 0.116954798645848 0.536524221754338 0.73609471788189 0.383293852817014 0.279756240206883 0.194931560214302 0.743408430252961 0.00350390806183924 0.184650650797422 0.664362325849434 0.826669729867907 0.515207094961198 0.399096000743656 0.29279644299298 0.832046037146926 0.00268750704335191 0.147891513573332 0.602696094608822 0.785181691130204 0.448870171170637 0.337307288168266 0.240868337502664 0.791520325146548 0.00402016483779991 0.206330344192197 0.694397138681976 0.845556751592094 0.549539267814014 0.432595088715869 0.322156555382622 0.850453205403559 0.00239886112090473 0.134104583467 0.575127415030466 0.765345517636662 0.420883884655408 0.312334809819067 0.220658329158816 0.772099570846415 0.00246427127939113 0.137267091386987 0.581703388499136 0.770153979411878 0.427470642449529 0.318156069909994 0.225330817652664 0.776809991533331 0.0038122406000822 0.197736245624167 0.682967520130258 0.838465410929642 0.536309664219427 0.419558618773828 0.310626224034268 0.843545088475939 0.00385626820635503 0.199571227338957 0.68545810482477 0.840020560226452 0.53917499276752 0.422368360401774 0.313099966135518 0.845060370874245 0.00217013682693147 0.122864723729099 0.550420335009942 0.746830707471138 0.396617463766621 0.291180104466011 0.203872071804131 0.753946344394197 0.00627939274314284 0.289262716309058 0.780567905550564 0.895518221339111 0.656341008110586 0.544122501590203 0.426619401370961 0.899019866690779 0.00305140078607362 0.164670028817528 0.632757131558367 0.805882489116398 0.4805385807424 0.366336588300832 0.264915786931389 0.811756745973094 0.00178190646472795 0.103115935222596 0.501218443494205 0.707709337907607 0.350447099376884 0.252154415972895 0.173680719554134 0.715505670051726 0.00363345358013884 0.190199201976433 0.672437460620675 0.831828371033927 0.524301292012057 0.407864972700987 0.300397391142193 0.837076204436978 0.0029482514615459 0.159980237697137 0.624705977612686 0.800429721136691 0.471935285133249 0.358367361643712 0.258253663344738 0.806429351616273 0.00188585300680873 0.108488696825286 0.515413695637036 0.719318827842919 0.363484069759842 0.263015418439134 0.181984163403873 0.726924983148783 0.00386227187474026 0.199820810485438 0.685794712860477 0.840230316213904 0.539562991261595 0.422749413796796 0.313435931236501 0.845264736152401 0.00200798103388493 0.114720950375351 0.531096365075987 0.731835892941149 0.378151380437199 0.275382590611225 0.191531389200314 0.739225818909401 0.000903334104866085 0.0550287328272541 0.337299340285756 0.550838302299612 0.21461962034186 0.145868298626136 0.0962165017003522 0.56021873024277 0.00501920530416271 0.245226294418539 0.739565200770153 0.87248604708036 0.603904710581824 0.487922666607095 0.372635625626493 0.876653281042124 0.00413770407128755 0.211109153743146 0.700502905848673 0.849297873376956 0.556691546808311 0.439711046261401 0.328507637874434 0.854096185284153 0.00595265360151226 0.278335635179381 0.771220204725375 0.890379654123492 0.644114096501446 0.530757453817707 0.413522504721132 0.894033137169738 0.00268916365649014 0.147969395986651 0.602844039650404 0.785285892084753 0.449023031624078 0.337445418272307 0.240981336118196 0.791622267423995 0.0040809801339326 0.208809985364184 0.697586865653154 0.847515209436411 0.553268251535476 0.436299124998192 0.325457371356037 0.852360413931004 0.00312206865546938 0.167853457586224 0.638077399615631 0.809449968775886 0.486273678714953 0.371683945742562 0.269412146658034 0.815241019378249 0.00370109483101338 0.193066999782616 0.676502134253706 0.834402264009813 0.528916393757607 0.412343572554132 0.304302373171595 0.839585267681258 0.00299250430153707 0.161998554366274 0.628202691549721 0.802805987561318 0.475660686520803 0.361810514438535 0.261126393580753 0.808751249598301 0.00369141453510554 0.192657804850506 0.67592659213062 0.83403872855377 0.528261376094316 0.411706751165791 0.303746164843724 0.839230918129036 0.00248791085505893 0.138404464257325 0.584030387478177 0.771843808632813 0.429814630303803 0.320235917065568 0.227005875381391 0.778464961895492 0.00121756720856161 0.0727990834670274 0.406966391847564 0.623138367506496 0.269242587125385 0.18716324293626 0.125520823031009 0.63201755815329 0.00476596087541302 0.235724698014077 0.729420212787581 0.866584803958278 0.591394864802588 0.474934612094036 0.360555627671758 0.87091636122282 0.00440761754796652 0.221872355643618 0.713645975513361 0.857241963807218 0.572292289842428 0.455401215258869 0.342656497041895 0.861828488364847 0.00382940895626996 0.198452768563434 0.683943362480922 0.839075400325434 0.537431183312301 0.420657479742513 0.311592938306574 0.844139461608136 0.00264592576177236 0.145932061859536 0.598946366955996 0.782532807957709 0.445005537893345 0.333821385107651 0.238021114092085 0.788928591462751 0.00450728661227017 0.225774372393138 0.718213919288934 0.859968723480694 0.57778104693916 0.460977176318379 0.347733442238564 0.864481492027718 0.00405611383637597 0.207797942272406 0.696290677062854 0.846720435651449 0.551750967507724 0.43479041546195 0.324111570190449 0.85158647171417 0.00611112247704454 0.283676035680839 0.77585053156161 0.892933096175519 0.65014997171118 0.537334916046164 0.419947341607418 0.896511368233078 0.00435414572970209 0.219763019064371 0.711134116657374 0.855735078054919 0.569288841427251 0.452362404895471 0.339900463125239 0.86036212966044 0.00344146933942006 0.181949620922905 0.660327132499273 0.824069135808212 0.510699383669567 0.394776919710501 0.289074339182142 0.829509471488809 0.00353595500049194 0.186030181461345 0.66639659161192 0.827974986324765 0.51748881017616 0.401289142600661 0.29469191281274 0.833318970728703 0.00402569404396671 0.206556417840378 0.694689904167906 0.845736877286633 0.549880851411258 0.432933844017734 0.322457976723863 0.850628629228929 0.00513184272428001 0.249378418146564 0.743838589279418 0.874947175078043 0.60922792720238 0.493497282865769 0.377865017636571 0.879045128241035 0.00171634484344418 0.0996943561695596 0.491831028704681 0.699881191114416 0.341947591642152 0.245139147396701 0.168357194956111 0.707800114751793 0.00459343222832114 0.229116177202598 0.722046954063284 0.862243363578448 0.582413671097982 0.465706260153784 0.352059567055048 0.866694190721866 0.00123042133126841 0.0735120183982419 0.409506532911425 0.62560440353151 0.271316387507343 0.188768149478829 0.126679529977263 0.634459575518491 0.00330042150184477 0.175782946725266 0.650846578913166 0.817898418968773 0.500203554589343 0.384789957110256 0.280521992092189 0.823488700410859 0.00523238583459479 0.253047094721794 0.747537156486451 0.877065597709571 0.613861123199077 0.498372827755368 0.382460790588704 0.881103564140937 0.00376710561022854 0.195846525900495 0.680373249136465 0.836839592273397 0.533335309683921 0.416649951431734 0.308071927950816 0.841960759355279 0.00431493485423913 0.218209105684874 0.709264159429691 0.854609809909758 0.567059676021356 0.450112615600676 0.337864921732422 0.859267017089481 0.0044404300433194 0.223161205135201 0.715165972740751 0.858151242601034 0.574114835894251 0.457249473040504 0.344336492423661 0.862713232372979 0.00184713320400806 0.106494767170158 0.510221102879912 0.715103446557889 0.358689140372655 0.259006531315782 0.178910528213331 0.722779809850417
299281 0.001365518944346 0.280833294672334 0.757683140782617 0.861043598387219 0.831920554676113 0.49444126086237 0.674785220527514 0.833579562258576 0.000813790798374908 0.188701328692276 0.650646062789317 0.786817227570026 0.746713700185049 0.368100424462137 0.552745478694506 0.748959944536002 0.000592664885633675 0.144826703400427 0.575562917395165 0.728801545642308 0.68219247105612 0.297826342315917 0.473643034205652 0.684769357056023 0.000724668821597827 0.171568928631029 0.62382196595455 0.766699627909005 0.724138473251532 0.341536967988946 0.523904772060441 0.726511597043367 0.0011380100882219 0.245489858804499 0.722628589797472 0.837739453810866 0.804839261572582 0.448998743179343 0.633538544635789 0.806703464052007 0.000961974720356439 0.215677236544416 0.687683888711342 0.813555305319737 0.777056473805256 0.40783043605038 0.593680854080701 0.779113226855072 0.000404982296072075 0.103703091579409 0.480912086839859 0.647387899745572 0.594570511106468 0.22467215375872 0.380718606850385 0.597438617993077 0.00174782405329107 0.333341157897128 0.800151108146468 0.888072783485904 0.863718013686482 0.556009967708947 0.726538097691256 0.865114055832727 0.00042187151576139 0.107564319437932 0.491122325462188 0.656661406720048 0.604384233279076 0.231872269772425 0.390401492418209 0.607228777196145 0.00136380402825818 0.280579215294343 0.757452028454484 0.860892968181946 0.831744523778065 0.494126707524222 0.674509008632998 0.833404920913052 0.000996287955989466 0.221670984035796 0.695168674162361 0.818818292840054 0.783075039714784 0.416329638719435 0.602115007815958 0.785091624925557 0.00138934768427606 0.284345333074796 0.760849542361535 0.863103397961253 0.834328992949943 0.498771952126666 0.678575331446286 0.835968915538449 0.000888405903661374 0.202511509501121 0.670330523756893 0.801173697911672 0.762957244198002 0.388748806218364 0.574337370950061 0.765104749735151 0.00071772939489763 0.170204642468832 0.621559646466351 0.764972839438206 0.722210802717279 0.339374803718384 0.521502468471639 0.724594202604811 0.00206235542604282 0.371142238762309 0.825351116145164 0.903523019447772 0.882083755305283 0.596469579414973 0.758215509128324 0.883317078712063 0.00204139500263384 0.368756288102338 0.823870663733371 0.902627032594537 0.881014881380981 0.594003342650975 0.756333976954451 0.8822578921941 0.00163085198333805 0.318104128248747 0.788824252577785 0.880987895171834 0.855342606616267 0.538821180204982 0.712537963372233 0.856810221071094 0.00246030828107756 0.4132653142316 0.849395546069438 0.9178761447612 0.899270865196642 0.638212237266741 0.789141380702432 0.900344732547255 0.000955435559979033 0.214524552204382 0.686215660438546 0.812517487040373 0.775871460539211 0.406182630357984 0.592032875056982 0.777936021682865 0.000729758748998789 0.172566768048925 0.625464230138411 0.767950162125403 0.725535474836159 0.343113914050356 0.5256515548046 0.727901096560145 0.00139996350252583 0.285898995647677 0.762233745899109 0.864001545645216 0.835379916462435 0.500677562292133 0.680235603011597 0.837011468511798 0.000940898632295598 0.211949945737908 0.682901798181934 0.810168497679666 0.773191495300661 0.40248648425857 0.588321075582835 0.775273592660299 0.00234924887424055 0.402084955867667 0.843376117689295 0.914317680700846 0.894998449287494 0.627454224441715 0.781333664266051 0.896112602725921 0.000485753757604035 0.121874197366183 0.526363154258491 0.687727470565976 0.637569745608288 0.257939743360423 0.424443146596202 0.640317681808039 0.00216137363475935 0.382175321508435 0.832021985375242 0.90754252374007 0.886884654538903 0.607727732387644 0.766725917380978 0.8880741353892 0.00188712110009894 0.35062533929683 0.812152768909039 0.895484101628965 0.87251048545915 0.57488357857575 0.741532490653632 0.873829616482464 0.00142403727150724 0.28939752572783 0.765314245577669 0.865995341473959 0.837714503161129 0.504945883286744 0.683937957244992 0.839327367353988 0.0010161271930187 0.225095024649012 0.699335013680475 0.821728019772144 0.786409056818555 0.42113357566668 0.606833868548973 0.788403023151363 0.000999613518605987 0.222247040579784 0.695875084081061 0.819312637569143 0.783641139070452 0.417140442648997 0.602913882666066 0.785653902184617 0.00096957531925947 0.217012799650992 0.689373291029703 0.814747252962038 0.778418207223374 0.409734285629628 0.595579707422042 0.780465946863041 0.00147395774323441 0.29654461652645 0.771454830916487 0.869949247592047 0.842350950373781 0.513568995011604 0.691349050072943 0.8439263204636 0.000566766990981897 0.139377123709529 0.564606301909726 0.719875441559269 0.672421823223806 0.288562279908043 0.46251236937455 0.675040194943268 0.000852944242211583 0.196006914589909 0.661259112697698 0.794599443138345 0.755504976355267 0.379105970169056 0.564341244226874 0.757698554900634 0.000390875241819314 0.100452323577969 0.472064669668846 0.639249450383713 0.585992599705445 0.218554029530962 0.372392104917541 0.588879429606166 0.00107705697189994 0.235425850631327 0.711448205439859 0.830108139225827 0.796037337012077 0.435406253774357 0.620652240397535 0.797964511142288 0.000314615088318509 0.082464482545664 0.41849063142901 0.587827905836174 0.532531115770468 0.183737554149929 0.323204692902881 0.535495230588126 0.00148325013607154 0.2978592400622 0.77256262619267 0.870659667403673 0.843184954066874 0.515141171432867 0.692690457142958 0.844753526035226 0.00143586334384909 0.291103689595169 0.766798520362708 0.866953554439498 0.838837306671264 0.507016123603276 0.685725551664861 0.840441137381854 0.000428016001514768 0.108960868745847 0.494738068161998 0.659915422786645 0.607837817884607 0.23445874709457 0.393849618322573 0.610673525894567 0.00177083310491198 0.336258976921232 0.802237931833933 0.889368464963658 0.865252850878011 0.559241836299701 0.729133380154465 0.866635598169618 0.00118048622367593 0.252348602470137 0.729921764125366 0.842664909650923 0.810537546708239 0.458091240113522 0.642013769534722 0.812360008360088 0.00108579152757261 0.236884390938902 0.713105271442761 0.831245410879323 0.797347002611847 0.437394967292239 0.622554093622929 0.799264922629091 0.000890397866331113 0.202873780385998 0.670825713368519 0.801530540759099 0.763362417245432 0.389281609257223 0.574885306928592 0.765507380265539 0.00127741518919239 0.26754462256615 0.745211630712412 0.852858734775119 0.822374149947775 0.477759691200196 0.659961919205643 0.824107461863164 0.00118083287466331 0.252404066635855 0.729979709311767 0.842703878499534 0.81058268420457 0.458164213470086 0.642081327000486 0.812404812163159 0.000758197415848877 0.178098185477439 0.634382663815366 0.774697890975434 0.733087896832758 0.351787822710746 0.53518043103653 0.735412162581167 0.000373896490834655 0.0965085313166148 0.461008273690727 0.62894222221281 0.575174967327048 0.211061439172551 0.362069149356046 0.578082917375874 0.00138378469897216 0.283528481044071 0.760117737521743 0.862627997704232 0.833772912677786 0.497767555731031 0.677698413682116 0.835417253892629 0.000611346570284296 0.148715326800001 0.583130640032309 0.73489549469535 0.688886660224141 0.304360949519021 0.48139057700008 0.691433818647206 0.00135948892621778 0.279939105247853 0.756868548154145 0.860512503488035 0.831299958991576 0.493333493387631 0.67381192360115 0.832963862184066 0.00152787922816851 0.30410553050255 0.777737125503875 0.873966425253296 0.847070759856557 0.522552895410193 0.698974089895733 0.848607442101915 0.00110200064690998 0.239576445349914 0.716130541466248 0.833316099247187 0.799733426898566 0.441048723463508 0.626033471945554 0.801634380462013 0.00161136799013869 0.315498529803653 0.7868118862701 0.879719870734792 0.853846672004759 0.535828315402617 0.71006583397021 0.855326896356293 0.00180426340992185 0.340453343713315 0.805193584818211 0.891198517408333 0.867422354290606 0.56385477592267 0.732817736281631 0.868786214724721 0.000488865526228973 0.122559579686858 0.527955626235803 0.689097858662822 0.639044720377219 0.259164482370548 0.426004608609314 0.641787756539162 0.002273628775598 0.394226726637686 0.838995285136432 0.911713394573112 0.891876401585053 0.619756893525154 0.77567904801851 0.893019722763219 0.000944984703719397 0.212675317906579 0.683840307241613 0.810834676149515 0.773951231684981 0.403530035053084 0.58937119220488 0.77602837495571 0.00105937402189959 0.23245600556644 0.708034299991007 0.8277582385995 0.793333503905899 0.431336894053026 0.616742796177867 0.795279655452473 0.000663657446847055 0.159418885472309 0.602954967556228 0.750589478196721 0.70621550012924 0.322029168592662 0.501920580249681 0.708680780057895 0.00150254787034609 0.300573790676129 0.774829307805621 0.872110536255233 0.844889112993488 0.518373988716007 0.695439350919788 0.846443743147638 0.00145230111342369 0.293461692782912 0.76883074774545 0.868262931687774 0.840372441667403 0.509865162034303 0.688176981505038 0.841963873478384 0.00150505825311487 0.300925383822073 0.775120863121368 0.872296890275016 0.845108087831654 0.518791379022935 0.695793343152997 0.846660921586355 0.00169082183250052 0.326001482022567 0.794786894026343 0.884728528382111 0.859760979077187 0.54779613510991 0.719889708131332 0.861191041784467 0.000343677318932603 0.0894033987667167 0.440140893970955 0.609063067939728 0.554455853734532 0.197365007420693 0.342831650212282 0.557396492515488 0.00173429862822113 0.331614034677345 0.79890377347712 0.887296909038921 0.862799395448365 0.554088032393902 0.724989227004871 0.864203368223682 0.00120001988364879 0.255461267416885 0.733148696154532 0.844831135169802 0.813047973094406 0.462172918941415 0.645781327725767 0.814851802720479 0.000409009475512904 0.104626807440314 0.483383676821893 0.649644301212869 0.596954477212622 0.226401204121495 0.383055253177512 0.599817070372656 0.000693023808505688 0.165311007149819 0.61327993834531 0.758612259138798 0.715123916097449 0.331560737977574 0.512749729617312 0.717544340040902 0.00150675163743401 0.30116235318854 0.775317107183542 0.872422289894494 0.845255449562296 0.519072523419705 0.696031666014248 0.846807073773407 0.0016481444762901 0.320400181684616 0.790578780846593 0.882091149848644 0.856644911445178 0.541445369586491 0.714697067933205 0.858101505335305 0.00148026447433813 0.297437382666882 0.772207860201132 0.870432254616857 0.842917949332198 0.514637134501128 0.692260731099971 0.844488699487842 0.00124147362128026 0.261982154473284 0.739748041049615 0.849236490084781 0.818161456694511 0.470634948013001 0.653520208314068 0.819926875597132 0.000723167797436326 0.171274207155357 0.623334910601238 0.766328269112257 0.723723779572209 0.341070481607163 0.523387188642465 0.726099121442009 0.000602067461522761 0.146788277248919 0.579405783963041 0.731903247443872 0.685597277467033 0.301130482085471 0.477571089212835 0.688159175911353 0.0011888712669488 0.253687916411845 0.731316456392972 0.843602140825305 0.811623375021057 0.459850891609155 0.643640791218998 0.813437796031491 0.00094592125297839 0.212841389820034 0.684054637520629 0.810986710422857 0.774124651723992 0.403768710353261 0.589611131470476 0.776200662248546 0.00163350001059511 0.318456726899418 0.789094826161292 0.881158172633467 0.85554355981302 0.539224966433947 0.712870702153927 0.857009476333641 0.00180489213935216 0.340531722750471 0.805248327984375 0.891232356802915 0.867462488788328 0.563940610311042 0.732886070922834 0.868825998784449 0.00150139331576456 0.300411970687389 0.774694964625061 0.872024647450977 0.844788196268425 0.518181783528287 0.69527626959676 0.846343653931254 0.00145884835327677 0.294396555249966 0.769630382310304 0.868777325527075 0.840975793522833 0.510990823917752 0.689142802590589 0.842562337029386 0.00166936223193686 0.323196490428308 0.792692223712517 0.883417253624361 0.858211202699937 0.544624832422567 0.717302464209959 0.85965448923815 0.00150119529920377 0.300384209609593 0.774671907478543 0.872009905172622 0.844770874966474 0.518148803230752 0.695248282164525 0.846326474638429 0.000793063913998971 0.184780160163607 0.644754380115489 0.782454175232976 0.741799221259744 0.362115284316486 0.546353899257329 0.744074111507609 0.000421566108360399 0.107494791160561 0.490941258150845 0.656498043914419 0.604210988827452 0.231743255525658 0.39022908313263 0.607055968530071 0.00126031954126955 0.264909272241147 0.742641714504448 0.851157733810881 0.820394952268744 0.47439480533003 0.656927990666181 0.822143400668744 0.00125780387631127 0.264519880416695 0.742259170593809 0.85090410740912 0.820099985623372 0.473896000949054 0.656476974249018 0.821850681966771 0.000149199778613163 0.0408730389506862 0.254415108947359 0.403419809220015 0.350709801446132 0.0964369273890894 0.184626379250666 0.35342702461016 0.00117980879199732 0.252240189738144 0.72980845488358 0.842588700332174 0.810449276154677 0.457948577642936 0.641881673994973 0.812272390235873 0.000418383504493384 0.106769604928331 0.489046693708413 0.654786374056259 0.602396570691603 0.230396239005187 0.388426618111213 0.605246071651315 0.000777513551314165 0.181813431554245 0.640202162821704 0.779061831932839 0.737985206936898 0.357550121807895 0.541437550650239 0.740281935493634 0.00122016961660027 0.258645188261915 0.736397715707851 0.847004139937941 0.815568906663267 0.466319564031884 0.649585660013005 0.817353876881762 0.00037667046938245 0.0971552183074593 0.462846177239368 0.630666253203966 0.576980791203253 0.212295360935673 0.36377882987651 0.579885408883044 0.000477083521820901 0.119958897808885 0.521868933231656 0.683844726307939 0.633395796746574 0.254505868407639 0.420047386127138 0.636157319814643 0.00128327188968706 0.268443132603791 0.74608030033671 0.853432577878253 0.823042213445542 0.478902588052883 0.660989015735637 0.824770395328145 0.00143355084445253 0.29077070363218 0.766509757358059 0.866767260666621 0.838618972474417 0.50661266282767 0.685377589891475 0.840224562110238 0.000530025457381933 0.131526009522858 0.54805570706841 0.706155313025224 0.657483340862235 0.274992747229266 0.445889629462705 0.66016077082645
299301 0.00552367267425086 0.112809333294456 0.71298441422946 0.74973854350238 0.365239454628963 0.418073147449125 0.825417057692148 0.8776828721421 0.00242608246704139 0.0527381744138607 0.520999617245456 0.567422631225567 0.201238796719604 0.239292280186198 0.674281399444274 0.758558575112785 0.00540189887316835 0.110585370061281 0.708375675550156 0.745509326088993 0.360058662683029 0.412630098194926 0.82216339215629 0.875256064429076 0.0059197116525979 0.119969633402447 0.727022116676276 0.762577234092848 0.381531799501823 0.435106776046529 0.835226607087932 0.884964966166481 0.00566768050953756 0.115425744254126 0.718251474876521 0.754563306242341 0.371260543430287 0.424382903803706 0.829115365753617 0.8804343788692 0.00372652906878759 0.0788749544022358 0.625872920406688 0.668597175663022 0.279273956896017 0.326060024049435 0.7609905088675 0.828537432118993 0.00302928244205983 0.0650350219519964 0.57607974343448 0.621047342112124 0.239409985389546 0.282132001279485 0.721168776360775 0.796967194077751 0.00690668522366041 0.137344584736389 0.756716553592928 0.789523707370727 0.418762344638169 0.473562218221097 0.855490203310334 0.899845289568859 0.00147661707362446 0.0327450158786607 0.398090555499909 0.443706628389684 0.132843790824144 0.160563828895845 0.557281975049205 0.656405760380444 0.00595857671989383 0.1206663872809 0.728326631680701 0.763767047074561 0.383086366691912 0.436725490830398 0.836130582503069 0.885633432521767 0.000996138127535782 0.0223174636795755 0.308416738239872 0.349727702044875 0.0936255391338797 0.114240152982235 0.459100131762005 0.562967312983218 0.00425086884718879 0.0890281426514225 0.656271935354013 0.697204203363278 0.306636094639949 0.355743497792581 0.784196305041786 0.846507793841694 0.00287407068542845 0.0619000675200848 0.563148162939402 0.608555403344871 0.229936635910841 0.271571757052059 0.710438457350941 0.788297552142974 0.00467589480871333 0.0971030717754774 0.67753104047893 0.717023302121025 0.327355722802868 0.377972491000339 0.79995518413284 0.858537257513807 0.00703059286933956 0.139479915345444 0.759997816290916 0.79248382992783 0.423126904765071 0.478028197078735 0.857689802921826 0.901447530900495 0.0033003072628338 0.0704615198364412 0.596923457322367 0.641057676718616 0.255411588946943 0.299863284874752 0.73812158254684 0.810522317690111 0.00726331445023541 0.143463446469851 0.765929389171623 0.797826103558119 0.431152497817605 0.486217435492553 0.861646484346626 0.904323320997228 0.00143258230622223 0.0317982087551556 0.390848571332237 0.436236234429124 0.129389845822272 0.156519249908624 0.549789223849425 0.649535602471919 0.0077962816433101 0.152455698039323 0.778477308925221 0.809090319619993 0.448730113154184 0.504050768922545 0.869934597823071 0.910320948858059 0.00473720565245148 0.0982566597052318 0.680383979751231 0.719671408670758 0.330244215022936 0.381054595267897 0.802041474051703 0.860119421005832 0.00291355431575561 0.0626994540249029 0.566511628176445 0.611810253520189 0.232368547339561 0.274287172107068 0.71324533686668 0.79057218526388 0.0022876438290348 0.0498723243268613 0.506288102019602 0.552913389198221 0.191938375853727 0.228736807119911 0.66121638215023 0.747608680370648 0.00579381899933366 0.117705467244534 0.722709851714883 0.758640172607225 0.376442823560692 0.429799806665773 0.832229211656536 0.882745341411851 0.00297822449666454 0.0640059652740647 0.571910705032934 0.617026543650946 0.236319169954137 0.278691734024025 0.717727461038612 0.794194406873382 0.00866811842761813 0.16678513952286 0.796360180480103 0.825057253975604 0.475290403460191 0.530733043641317 0.881557699401273 0.918672385075386 0.00357157743887797 0.0758331236348872 0.615839609406398 0.659085533646313 0.270775556580979 0.316763640039232 0.753151609882811 0.822396867821839 0.00594590982007135 0.120439416551799 0.727902824796098 0.763380565215885 0.382580548100057 0.436198925544552 0.835837042658768 0.885416415304016 0.005580890303892 0.113850653798145 0.715100359369449 0.751677900118538 0.367645317612516 0.420596430128277 0.826905354461847 0.878791038140418 0.00287365841326262 0.0618917137892999 0.563112769040688 0.608521130920378 0.229911162600787 0.271543297718492 0.710408860322283 0.78827354161603 0.00174319702518397 0.0384393012762483 0.43851441761288 0.485029948722461 0.15318821828502 0.184251444663878 0.597815777468461 0.692865856020887 0.00303742051659037 0.0651988429510464 0.576736790021042 0.621680462814715 0.239900346288446 0.282677344520331 0.721709578264721 0.797402283003614 0.00488068947332971 0.100945429307746 0.686868624740469 0.725680332994813 0.336909421632582 0.388150977732789 0.806758865818217 0.863688024578294 0.00589740391637226 0.119569236895226 0.726267724161397 0.761888919175386 0.380636021435221 0.434173515604291 0.834703256932967 0.884577762637772 0.00488756150384487 0.101073822629307 0.687172650331507 0.725961709835909 0.337225366119815 0.388486822241808 0.80697919884877 0.863854401180881 0.00394288821259391 0.083090483599119 0.639041236763089 0.681028101106592 0.290818436880756 0.338629832446205 0.771142044744985 0.83643665933717 0.00202601275216665 0.0444108168424068 0.475878451007406 0.522667986734483 0.173764508203443 0.207975417699108 0.633440366964946 0.723958740886254 0.00321186727842566 0.0686973749221582 0.590349551105316 0.634763149471846 0.250263564037803 0.294173277698906 0.732819778987806 0.80630163845109 0.00314190954955311 0.0672973746686444 0.58499644530366 0.629626302638835 0.246141332985735 0.289607165648619 0.728472110722331 0.802827976033877 0.00406875064987191 0.0855259099761573 0.646286151208398 0.687841940588202 0.297367848234461 0.34573106652687 0.776662170697845 0.840707187141677 0.00487270638657198 0.100796233778088 0.686514707366207 0.725352742226695 0.336542022936783 0.387760376912141 0.806502281192642 0.863494240135396 0.00861590135881949 0.165939859853575 0.795369976667303 0.824175782048547 0.473770626571481 0.529214788908123 0.880919823910947 0.918215848561784 0.00338086763763734 0.0720629514733417 0.602731643147319 0.646606407564485 0.260040580461694 0.304967935434961 0.742771916784956 0.814210596977245 0.00263742594402489 0.0570815705216664 0.541848222273053 0.587849092510832 0.21503601904309 0.254866032769924 0.692397363666197 0.773561295177054 0.00282006885897735 0.0608046377576777 0.558462972203669 0.604014768410231 0.226585764138332 0.267825160950994 0.706509677238781 0.785105627013632 0.00224695251527615 0.0490268155499002 0.501791347004015 0.548462558085779 0.189163873189702 0.225578869921894 0.657175222123981 0.744199372819657 0.00879526763953391 0.16883662864381 0.798732151670072 0.827167509014782 0.478955281387833 0.534390034414134 0.883082994574118 0.919763221459738 0.00496588260868769 0.102534670423237 0.690596694927853 0.729128545681928 0.340805361769435 0.392288909256478 0.809455521929873 0.865722468390023 0.0019348642843401 0.0424940090151634 0.464389147007635 0.511150726291019 0.167241794614748 0.200480107835252 0.622666300698851 0.714646696581218 0.00147892291946646 0.0327945459654526 0.39846505210502 0.444092376398762 0.133023907336351 0.160774561387684 0.557667479160031 0.656758113248575 0.00205032879552879 0.0449209342950087 0.478861028157034 0.525649708854499 0.175487568117617 0.209951512821561 0.636211749650079 0.726341416858759 0.00456661347890257 0.0950399188169328 0.672318491277828 0.71217793837683 0.322145872817956 0.372403070113813 0.796126087284024 0.855627118007506 0.00270179307680883 0.0583968639848446 0.547843717672568 0.593694003952618 0.21914505957892 0.259484575010599 0.697522522162217 0.777768172439821 0.00245153396151008 0.053263257523412 0.523609818118925 0.569988652740393 0.202925676974921 0.241201819889716 0.67657484638269 0.760469412918615 0.00858154698600586 0.165382850701316 0.794713295859672 0.823591039362813 0.472766020423626 0.528210625397714 0.880496432971422 0.917912707320231 0.00558029595529235 0.113839849021787 0.715078539095678 0.751657908398891 0.367620419013331 0.420570330498434 0.82689002432838 0.878779629621617 0.00652958314030921 0.130783527632021 0.746159861373482 0.779976678843439 0.405070322725402 0.459494904670833 0.848360667862282 0.894634536933372 0.00698128365494615 0.138631361451989 0.758702595836983 0.791315787267881 0.421397767598128 0.47625992936628 0.856822474056424 0.900816049511508 0.0039960395872807 0.084120463178365 0.642136412885549 0.683941310750597 0.293598868979469 0.341647163058425 0.773505950463256 0.838267578289453 0.00207575928521542 0.0454538755480873 0.481944354857339 0.528728648020305 0.177282016563602 0.212007756549027 0.639065811278387 0.728789806073279 0.00838391787749073 0.162164815181109 0.790853151294689 0.820151016203068 0.466912917256504 0.522351165027942 0.878001705404958 0.916124666592036 0.00227020574461494 0.0495101609644583 0.504370970609507 0.551016750219278 0.190751675558842 0.227386614566506 0.659496245553622 0.746158794281489 0.00401258196666243 0.0844405756062406 0.643088993154577 0.684837228395472 0.294459843814078 0.342580706659771 0.774231790284158 0.838829122020896 0.00514010653296808 0.105768151272048 0.697952813319321 0.73591887569051 0.348633905590808 0.400581412605458 0.814743810394399 0.869700523360642 0.00495349709209178 0.102303956210071 0.690060186978369 0.728632597756792 0.340241768841322 0.391690766651777 0.80906813433861 0.865430457017488 0.00567182830823638 0.115500886237074 0.718400339402717 0.754699537452694 0.371432300025491 0.424562641222299 0.829219582042017 0.880511808029249 0.00362694126837711 0.0769221574054475 0.619485327648838 0.662545730305156 0.273834624153619 0.320114184467902 0.756010501028099 0.824640516127378 0.00542439066345427 0.110996937211883 0.70923794132075 0.74630111862652 0.361021824063782 0.413642989391573 0.822773387952438 0.875711477953342 0.00153865256408665 0.0340758664634542 0.408006630304958 0.453902104165447 0.137663922402012 0.166196991032008 0.567425228119656 0.665640551181037 0.00422861116874485 0.0886014863705118 0.655081673219751 0.696090043679615 0.305516327214722 0.354536097032263 0.783302751247089 0.845821520333721 0.00175701977971905 0.038732817056879 0.440463472972196 0.487006428309603 0.154217409241594 0.185443630343277 0.599716622810296 0.69454700192635 0.00411051664469434 0.086331357095603 0.648626841967726 0.690039525069197 0.299514904955873 0.348054340424116 0.778435878985754 0.842075685776987 0.00703861941199674 0.139617892522847 0.760207349287468 0.792672738224621 0.423407411896837 0.478314922460703 0.857830001115381 0.901549568982433 0.00365334744832303 0.0774407189746283 0.621200056753526 0.664171607947373 0.275284765517422 0.321700833208834 0.757350982926484 0.825690879020859 0.0063804909085882 0.128163308342266 0.741731399169904 0.775961040295917 0.39948038365704 0.453726707225566 0.845345634242881 0.892422894237863 0.00174896803884004 0.0385618652087389 0.439329792280532 0.485856973199686 0.153618207472781 0.18474960343172 0.598611566747685 0.693569975459649 0.00477584179309306 0.0989821739922713 0.682156202918009 0.721315017274562 0.332051923987874 0.382981392680104 0.803334110676245 0.86109849674613 0.00487962618082958 0.100925560204526 0.686821531179502 0.725636744963385 0.336860509792359 0.388098980789173 0.806724729553958 0.863662245404727 0.00306699247118884 0.065793671530746 0.579107388987932 0.623963465353231 0.241676965101068 0.284652118660407 0.723657267438181 0.79896778013576 0.00253693561446446 0.0550211057386916 0.532165053847036 0.578381653269544 0.208534869275335 0.247540448105657 0.684040684209957 0.766666538741511 0.00250130030314061 0.0542883709402031 0.528632696926192 0.574919514670649 0.206203846870506 0.244908334541683 0.680967592595424 0.764119963757856 0.00288362555513747 0.0620936348601016 0.563966860781002 0.60934803536334 0.230526542562079 0.272230718183842 0.71112271762731 0.788852506906515 0.00653774207799854 0.130926484936276 0.746397863905828 0.780192314848716 0.405373273201411 0.459807099969863 0.848522299367368 0.894752964367514 0.00429986878677389 0.0899660807289137 0.658863732458893 0.699628623131266 0.309088740360306 0.358385907399453 0.786137852406336 0.847997399296678 0.00450779838860488 0.0939258129367703 0.669443227005072 0.709501302111421 0.319308872967322 0.369364647235165 0.794004325574233 0.8540110441889 0.00319369943227719 0.0683341836685454 0.588972610910387 0.633442801089904 0.249197315324416 0.292993060404804 0.731704081831718 0.805411310076223 0.00255840112413061 0.0554619579775769 0.534267511074985 0.580440161937222 0.20993248305249 0.24911719728358 0.685863507653089 0.768174230294937 0.00580215186364072 0.117855675169811 0.722999453455807 0.758904767237813 0.376782210738987 0.43015411404732 0.832430952264245 0.882894885023976 0.00788557036517494 0.153944681045581 0.780450304529138 0.81085690574409 0.451570993562786 0.50691982569907 0.871227769375591 0.911253543420993 0.00308008062178252 0.0660567043446247 0.58014817262044 0.624965161663323 0.242460657710043 0.285522697600482 0.724510648585556 0.799652980290174 0.00179695729264947 0.0395798997357936 0.446019823037026 0.492632981160841 0.157177160236544 0.188868850386009 0.605109349549278 0.699302725559554 0.0043879310144464 0.0916471194262074 0.663425375357623 0.703890145203335 0.313453870735083 0.363081378609779 0.789541229324437 0.850603429591218 0.00279138258657512 0.060221742554985 0.555933260607488 0.60155983878379 0.224794011212594 0.265819383839584 0.704379177336735 0.783370730365253 0.00578679501925576 0.117578815440028 0.722465272171793 0.758416691104898 0.376156462789717 0.429500814323715 0.832058784393891 0.882618992330628 0.0024781483858223 0.053811739074349 0.526309170008921 0.572639697937556 0.204682121724308 0.243188486785126 0.678938915990368 0.762435577627528 0.00445151393626647 0.0928571957198559 0.666644354532162 0.706893102779281 0.316571932556246 0.366429622716078 0.7919323290689 0.852430444836632 0.00306267315990575 0.0657068352466397 0.578762785415339 0.623631719033395 0.241417981813652 0.284364352101546 0.72337448065529 0.798740626695343
299321 0.00117058843377057 0.0668749403093739 0.386671975818436 0.297570771901496 0.18104629933082 0.312826036440813 0.232942738929353 0.543260002863454 0.00231454639113003 0.124241643508984 0.555157098109697 0.45610344267678 0.304402228465116 0.47400168878698 0.375447753574061 0.701892659250111 0.000873519143763433 0.050750794770045 0.319873687408645 0.240138245978879 0.141570841746769 0.253511806665048 0.184703810718664 0.47014669382483 0.00200194155717128 0.109264953837709 0.519020922760961 0.420322665171787 0.274515665726405 0.437947398200149 0.342015530469405 0.670603827177383 0.000769482089072076 0.0449737184777526 0.292914914169862 0.217748048643629 0.126836894070764 0.230252519629561 0.166350721913739 0.438692069963095 0.00146377711472883 0.0822691669922691 0.440898583560204 0.346358337107554 0.216620958454002 0.362822839943709 0.275286983215954 0.598034195797305 0.00593500357011308 0.267455197669054 0.762569608887162 0.683358613214009 0.52968199113078 0.698718361976886 0.607394616971397 0.85834556275511 0.00164811323816441 0.0916950197105865 0.470354712372465 0.373720214600385 0.237457067769863 0.39070792673762 0.299607836554818 0.626229868781215 0.00565804880108177 0.258143626321063 0.753757189585938 0.672867427815075 0.517692766887852 0.688504109741808 0.595874980395847 0.852399890771351 0.000375423790968856 0.0224509171137389 0.168075934806683 0.119529345733009 0.0661570464063512 0.127311442013932 0.0886871773159894 0.275972454072183 0.00106445577107416 0.0611765168856015 0.364364086054739 0.278072726113418 0.1673642205691 0.292744992422842 0.216374938309075 0.519571141670215 0.00218358825205465 0.118028120821133 0.54069837842257 0.441663163341156 0.292184689225859 0.459473452994307 0.361862116773579 0.689536093613798 0.00242622925493885 0.129473128688249 0.566790050471948 0.467843715143453 0.314495541470343 0.485791179407743 0.386587561896099 0.711681229191304 0.00781858560899375 0.325186000190413 0.809127674354395 0.740156588097846 0.597822509860611 0.753753979689267 0.671263747884622 0.888859981382945 0.00423818662032076 0.206523443076844 0.696012635020784 0.606067618604961 0.445327002006689 0.623108805790227 0.52446446617257 0.812018350918859 0.00785796884327068 0.326298266645666 0.809908562705902 0.741129370540208 0.59903948918727 0.754692728445921 0.672380283442097 0.889359276930906 0.00528227270969808 0.245133114584527 0.74070801131273 0.657479554441109 0.500425032322451 0.673494853711103 0.579130759892602 0.843492703724647 0.00196473766052401 0.107448998862561 0.514327174229721 0.415749965226422 0.2707882145751 0.43332628971856 0.337798300671439 0.666438655644641 0.00422528380321339 0.206022116033475 0.695364387049236 0.605336325284742 0.444570776841937 0.622389437329402 0.523700737054718 0.811550503545297 0.00247579441707292 0.131775275654258 0.57176089063071 0.472894047661474 0.318882442348486 0.490856547858055 0.391405895559216 0.715823090490973 0.00241271428744459 0.128843320679978 0.565414648741892 0.466449890051732 0.313289616265521 0.484392555107581 0.385260560993163 0.710530905727043 0.00392226245020247 0.19406747218016 0.679308900708972 0.587351720906044 0.426204454663079 0.604674434379108 0.50503782940036 0.79985598709343 0.00146292802490043 0.0822253050689691 0.440755346619557 0.346226794254987 0.216522366478648 0.362688513704319 0.275171069270624 0.597894500906551 0.000506943188246937 0.0300832409250204 0.214358577248743 0.154933456282116 0.0873203143046319 0.164589691025107 0.116161192676737 0.339829669328446 0.00358161330452495 0.180200250725223 0.659125677963584 0.565086335368276 0.404066118206913 0.582679629569997 0.482246158757705 0.784856776889042 0.00110120123078141 0.063157159241495 0.372268399051399 0.284944247031869 0.172152368977955 0.299828501849516 0.222191072975984 0.528045363943287 0.00123819102920752 0.0704693232839211 0.400085088361833 0.309452538544661 0.189530743795534 0.3250350707417 0.243137183320591 0.557170463945136 0.00465396193484955 0.222352558177029 0.715527348402841 0.628272589089958 0.468648964512423 0.644915987394223 0.547837502828536 0.825948273781191 0.00396088745610223 0.195610857853765 0.681448353339591 0.589734145341004 0.428612166397201 0.607023761080461 0.507496998016082 0.801426310201302 0.00208471935816443 0.113279499970526 0.529146949530974 0.430245581479448 0.282674947835087 0.447964855394614 0.351209835378973 0.679509166208794 0.00244573370293509 0.130380477389564 0.568759780811493 0.469842522729212 0.316228510413785 0.487796378816037 0.388492649087933 0.713325373994947 0.00214305441701262 0.116087353359603 0.536031546261752 0.437037765400865 0.28831636295217 0.454813471389774 0.357537280076734 0.685501928655158 0.00208731343574803 0.11340473319116 0.529457418389875 0.430551083444224 0.282927698953161 0.448273040018688 0.351493838814572 0.679780488782192 0.000268825952821575 0.0161776447304833 0.126372159447674 0.0885884824809257 0.0482744234403067 0.0945725118040177 0.0651393365491375 0.214396289674421 0.0047012939568435 0.22411541906783 0.717592166359627 0.630643811461112 0.471181369732529 0.64724065286395 0.550354604170513 0.827404939845998 0.000760630265137106 0.0444789935985998 0.290522453232827 0.215782174564386 0.125560042815061 0.22820668692115 0.164751144386027 0.43584285911949 0.00244629132026583 0.130406390510011 0.568815831698802 0.469899447512228 0.316277926850957 0.487853477172524 0.388546941199748 0.713372104119182 0.00174961794706039 0.0968046221649182 0.485291142066672 0.387835014700471 0.248467204065734 0.405049368360403 0.31231941807849 0.640133703903676 0.00632868503942818 0.280304544103018 0.774070554885819 0.697172783733474 0.545743901906468 0.712144701335257 0.622693050998345 0.866022287357037 0.00365354312928009 0.183167188870433 0.663595090909629 0.569984337910211 0.408880578297534 0.587524122400633 0.487230535476967 0.788207366138436 0.00485694255270205 0.229857707365539 0.724177083550812 0.638234027475016 0.479343095989216 0.654676562866047 0.558439512330671 0.832028701837611 0.00292681519849084 0.152187424417235 0.612265447667916 0.514814556677641 0.356380986772027 0.532759976819812 0.432023356988212 0.748690772453713 0.00317839148281645 0.163169220268904 0.631709518694561 0.53543755789706 0.375570111322704 0.5532820823539 0.45242240274395 0.763931228856864 0.00699469996797711 0.301067272823617 0.791199513807902 0.718007915768572 0.570580362615061 0.732345204663409 0.646050945395941 0.877285062511566 0.00141465299023953 0.0797247427374132 0.432489527160543 0.338660211745684 0.210876086426858 0.35495749758187 0.268519564115136 0.589789638799634 0.00146432034321516 0.0822972266997507 0.440990184964578 0.346442467606671 0.216684022445257 0.362908749258367 0.275361122997493 0.598123518654003 0.00454791316022671 0.218374203661081 0.710790369452564 0.622848505018847 0.462886930086218 0.639595445337726 0.542095155415407 0.822594117196033 0.00506206930261371 0.237299481022902 0.732403093129154 0.647776515171556 0.489725869304798 0.664013657529983 0.568664313563656 0.837758809432915 0.00276474898863169 0.144961993736285 0.598619764383589 0.500537006799307 0.343387575825107 0.518516616960452 0.418063453630585 0.73779015689221 0.00179175846099978 0.0989093697494843 0.491248362034325 0.393510535614605 0.252945951254457 0.41080774989642 0.317462940950408 0.645607525476828 0.00048915156034543 0.0290576197880132 0.208400373789332 0.150310986346213 0.0845133545445946 0.159733580973129 0.112541447278531 0.33185707716319 0.000487978822873292 0.0289899409173638 0.208004469176636 0.1500045243148 0.084327730282715 0.159411511914971 0.112301813980147 0.331324802693893 0.00311378355760882 0.160375672728471 0.626903657449653 0.53030949399995 0.370751230196918 0.548184781393509 0.447323841419892 0.760195770339314 0.00656244868790088 0.287727878200704 0.780391084026387 0.704824238915264 0.554778073973273 0.719570028561582 0.631230957549594 0.870201753547709 0.000868994352885332 0.050500966820716 0.318743910842448 0.239191048362516 0.140940318941375 0.252529389458539 0.183922343091444 0.468852043305128 0.00574987380838434 0.26125644439733 0.756750025446109 0.676421350628047 0.521734242963452 0.691965925300941 0.599767813545782 0.854425369605909 0.00293674971802529 0.15262644262441 0.613071937390307 0.515663398883356 0.357160898889974 0.533605866112933 0.432857476529253 0.749329674475818 0.0034221085655065 0.173545095336208 0.648780683261619 0.553819311277444 0.393107704104678 0.571522789404053 0.470842683348388 0.777036766790251 0.00433321921830257 0.210196830522197 0.700703971529277 0.611371987150981 0.450834580803581 0.628324431428815 0.530015553544423 0.815394250923932 0.00576238734434452 0.261678669423656 0.757152295765469 0.676899745099087 0.52227981798015 0.692431787745237 0.600292568952473 0.854697126069921 0.00331740320022491 0.169118501133652 0.641643422420938 0.546102386400176 0.385694356950446 0.563870932078715 0.463081961849676 0.771588250074859 0.00331763223441324 0.16912823466434 0.641659349462191 0.546119556025809 0.385710768948894 0.563887966330327 0.46309918438994 0.771600457557504 0.00388911851418524 0.192738466751962 0.677450138164414 0.585285354343226 0.424122324022434 0.602636126728255 0.502908120107099 0.798488664378046 0.00380861043134659 0.189492298176066 0.672844636928386 0.580179400021821 0.419001835270772 0.597596922261995 0.497658434611733 0.795088653666072 0.003178328643581 0.163166512052761 0.631704904250455 0.535432624301184 0.375565459919651 0.553277180156705 0.452417489145028 0.763927651968246 0.00411346801608472 0.201651489032945 0.689629427443301 0.598884183468909 0.437930776545561 0.616039251648811 0.516978920583627 0.807396986366304 0.00724529116908435 0.30857936069672 0.79699574791257 0.725130067784958 0.579244032120428 0.739236755896035 0.654114996487251 0.881050858749731 0.00222082536264067 0.119803682772488 0.544903987367716 0.445846205869207 0.295701790140127 0.463685091465711 0.365784506627461 0.693152279079526 0.000730763568795277 0.0428060319987945 0.282329587989577 0.209075898262234 0.121224329611572 0.221223198144061 0.159308674011111 0.426012636952797 0.00105673282525764 0.0607591901158016 0.362677496680428 0.276611745711385 0.166350868253182 0.291238023040523 0.215141512991008 0.517751312515399 0.000276988222549961 0.0166607910879793 0.129712373319904 0.0910340796473088 0.0496677490610769 0.0971656940318251 0.0669851675615635 0.219478611163557 0.00270368241165563 0.142208020037517 0.593226806481719 0.494938084152407 0.338355666241447 0.512923114250026 0.412624925610614 0.733434430779255 0.0017926604982695 0.09895431755609 0.491374377430408 0.393630877746624 0.253041241537143 0.410929797692623 0.317572204172131 0.64572288035058 0.00430765062650029 0.209211782661957 0.699455974195326 0.609958841414867 0.449363443389971 0.626935313657557 0.528534709515056 0.814497880537733 0.00359333212294411 0.180685064296049 0.659861871591249 0.565891864471289 0.404855783695522 0.583476591826414 0.483064761923969 0.785409832415883 0.00288599915383328 0.150379023185801 0.608916564680548 0.511295812618027 0.35315691824551 0.529252373025191 0.428570643225813 0.746031436262977 0.00315501942990658 0.162160755377553 0.62998527648349 0.533595371679428 0.373835343253902 0.551451378996111 0.450588807598443 0.762593374166022 0.00160649588673942 0.0895836151433022 0.463978045627287 0.367744013779916 0.232849717896397 0.384626907628771 0.294259932755053 0.620214562722481 0.00492703936913031 0.232416676241642 0.727044018216706 0.641552103959872 0.482937853695458 0.65792465966573 0.561987183509305 0.834031532784996 0.00186126706999733 0.102360074647269 0.500779865993851 0.402646533232212 0.260218711975386 0.420067185927031 0.325781761511389 0.654282304453814 0.00302268924360157 0.15640567999348 0.619911632720425 0.522884944670081 0.363830160056092 0.540798119746966 0.43997280221754 0.754724383791447 0.00358296002133905 0.180255993692452 0.659210441867858 0.565179057135587 0.404156971513859 0.582771369917161 0.482340362796482 0.784920477840242 0.00134669590999025 0.0761819183052883 0.420432232744922 0.327708247809904 0.202789402994532 0.343752439760382 0.25894773763219 0.577811947269326 0.00142193488587991 0.0801027889881212 0.433751920933886 0.339812719444003 0.211732953020041 0.35613560061284 0.269530655557902 0.591033001713209 0.00299532243043867 0.155205802315801 0.617759844000868 0.520608642731214 0.361721325240423 0.538531856112722 0.437726298546613 0.753031749882873 0.00726788063643322 0.309248792901235 0.797502614307761 0.725754626534966 0.580008080004008 0.739840761376391 0.654824104902782 0.881379090284097 0.00251238388276126 0.133467091039076 0.575358145582368 0.476561491676935 0.322085314661946 0.494532600442457 0.394914850833572 0.718805358837966 0.000680673452544033 0.0399873063182595 0.268157132428153 0.197568347813355 0.113856069937207 0.209223921825125 0.150020750910835 0.408735361677507 0.00263371873270652 0.139031338239956 0.586868055384832 0.488368001209927 0.332495772307187 0.506353641907754 0.406268576017703 0.728263465676404 0.000651704127009541 0.0383496527438325 0.259702822956296 0.19075943603362 0.10953835364487 0.202114494660641 0.144555300353836 0.398260864964368 0.00601768932112737 0.270191041277278 0.765080509819791 0.686362665327916 0.533147966701221 0.701640315681188 0.610708800540175 0.860029514608632 0.00227348871151565 0.122302861999133 0.550722569114217 0.451656794014014 0.300617106900931 0.469531182103826 0.371250704756781 0.698125498693459 0.00220597667174255 0.119096500502711 0.543236185187482 0.444185672249616 0.294303475862972 0.462013510713933 0.364226171672635 0.691720400137933 0.00612040287739546 0.273561847745193 0.768127150704104 0.690016562909196 0.537383741648936 0.705192676179454 0.614749362519034 0.862066774690178 0.00243543473953411 0.129901600069195 0.567721928837727 0.468788954298018 0.31531453299808 0.48673951328019 0.387488170649901 0.712459549328398 0.00424541493194114 0.206804021542989 0.69637459429439 0.606476122917247 0.445749757633725 0.623510616122024 0.524891255518016 0.812279436068714
299341 0.00836864425980631 0.0373607481801046 0.311578851577675 0.655590949938523 0.502103293669392 0.647618396831776 0.342694365295392 0.775196644268668 0.0115293916245978 0.0509093406946796 0.384817882938309 0.724582436009181 0.582249189662499 0.717518795260469 0.418797935209492 0.826567179279499 0.00944679815154455 0.0420157704848967 0.338390145835383 0.682650387413348 0.532624840404476 0.674993691922995 0.370741215346931 0.795786106836974 0.0169022274820194 0.0732733464874057 0.479723131890155 0.794995309723631 0.672609128492401 0.78921220206355 0.515066997697207 0.875390699092496 0.00808780741723768 0.0361424484019957 0.304244693852961 0.647778733441407 0.493499324506493 0.639724719158338 0.334984182314429 0.769142086944487 0.0134410867006476 0.0589611638015538 0.422188529404209 0.754481723234956 0.61948570835877 0.74791813122648 0.457016992950306 0.847721793733822 0.0129485435153356 0.0568967563201225 0.412987769064718 0.747406485153301 0.610528406342342 0.740718747601377 0.447645245349473 0.842773573384689 0.00793146445788354 0.0354631787181643 0.300095462289739 0.643276119405242 0.488581547782497 0.635177131946357 0.330614939639097 0.765629596141951 0.0103255240072699 0.0457839833984397 0.358783961241114 0.701784360396484 0.55490657493013 0.694382635213827 0.391929754798643 0.809997360350133 0.0205593316042516 0.0880351485319616 0.529576543021628 0.825620286997623 0.714961822436817 0.820506043150856 0.564607450017319 0.895583100515254 0.0153612406912043 0.06694293004189 0.455538709768193 0.778705612503058 0.650865417227174 0.772594424313298 0.49078156252475 0.864399604916442 0.0136578966464963 0.0598676731352702 0.426150594550519 0.757474153233851 0.623302002578408 0.750964154178068 0.46104510935348 0.849804024649798 0.0062687143457097 0.028192709265541 0.252790528693692 0.587265131906481 0.429810879680884 0.578727276402052 0.280426676135143 0.720482185687586 0.0122868159803755 0.0541122092561114 0.400170592149247 0.737245533036708 0.597824148476443 0.730385817158912 0.434548704115692 0.835605099874866 0.0130834979587293 0.0574630891415777 0.415536829875323 0.749384595347763 0.613023439905157 0.742731203208831 0.450244146105291 0.84416056593488 0.0203485344052282 0.0871941043910344 0.526954645129149 0.824100335890949 0.712812843705787 0.81895128990931 0.56201932167799 0.894595114303834 0.00764516575111542 0.0342173565022227 0.292371075378473 0.634729163919579 0.479328172960668 0.626548782050099 0.322466921414359 0.758915508575028 0.0067278503506648 0.0302087981020279 0.26646394002606 0.604396383050215 0.447327091687578 0.595969098005136 0.295004749379984 0.734583074050761 0.00814398336942269 0.0363863370171607 0.305723891618129 0.649369284637696 0.495243697369775 0.641331502699309 0.336540541021033 0.770378858410468 0.0257265334633141 0.108286180528841 0.586118440457381 0.856239004077971 0.759347149416313 0.851861628429249 0.619960427463712 0.915179353208666 0.00721839141117838 0.032355612741623 0.280543475307831 0.621210168017807 0.464906341004188 0.612911662512351 0.309955110108933 0.748169183548241 0.0100712030145471 0.0446957515400174 0.353008351414789 0.696484670384953 0.548675326028639 0.689009696948886 0.385941724686778 0.806089389380979 0.00868620509591213 0.0387354837065092 0.319692827267197 0.664022431838831 0.511492417340561 0.656142685039207 0.351205255094176 0.781675162852987 0.00341898755823047 0.0155322209901985 0.155398152644297 0.43624409113763 0.290756407262963 0.427627015020693 0.174878881538865 0.583647330572473 0.0183166099901178 0.0790256929128846 0.500162659252096 0.808006094725431 0.690361995842982 0.802498835210334 0.535462571440856 0.884043348091616 0.00252827669366266 0.01152226979677 0.119668333992779 0.363751247165103 0.232470580492542 0.35566272856115 0.135387958669176 0.508765185206588 0.00941719314355988 0.0418884148443983 0.337681099499663 0.681963532478555 0.531835963527035 0.674298171845524 0.370002291640904 0.795270681035044 0.0186345342661293 0.0803111484406789 0.504545571761181 0.810711219682613 0.694097147364205 0.805262854264884 0.539820739592936 0.885828515827553 0.0103252379184799 0.0457827603122036 0.358777520467944 0.701778501188978 0.554899660219005 0.694376693912681 0.391923082691703 0.809993051619627 0.00452007691648478 0.0204543250581225 0.195826691468178 0.505967359980115 0.351734616308445 0.497187660051152 0.219061046468675 0.649775892721901 0.0248868558809696 0.105042397672413 0.577836300806987 0.851997294410315 0.753071067210381 0.847513764167798 0.611907088921835 0.912498977847459 0.00510087281546497 0.023035174958328 0.21566355243727 0.536270385988211 0.379903712284543 0.527526335325238 0.24054748565021 0.67689099936218 0.00708860763556078 0.0317883432611581 0.276869924250402 0.616900742800985 0.460363407879541 0.608567316041035 0.306060266366394 0.744710569238636 0.00909239557839103 0.0404894661129924 0.329803993039217 0.674230867238339 0.523006210588591 0.666470283130501 0.361783066769803 0.789442351216783 0.0138515808497351 0.060676351327919 0.429645825040174 0.760087450896734 0.626648454365159 0.753624783195664 0.464594829188009 0.851617326364742 0.0125714502221456 0.0553115042010527 0.405749597342687 0.74171295408577 0.603386811054255 0.734927935066321 0.440255214692269 0.838765921820338 0.00579533638224742 0.0261072500246962 0.238162805586688 0.567995368635785 0.410568237693149 0.559357990404358 0.264766436276531 0.704300348766408 0.0061625497459136 0.0277256074567631 0.249557839795045 0.583092987762521 0.425603857441319 0.57453135445013 0.27697157643715 0.717007754853938 0.0149392703578076 0.0651978432077576 0.448533240270732 0.77379346879393 0.644411376924506 0.767587115344555 0.48371562423366 0.861050220141649 0.00318890077814347 0.0144988125746893 0.146443277816428 0.419136659766112 0.276555509913955 0.410611380029635 0.165020756379186 0.56656874050608 0.0227243073253481 0.0966047543144977 0.554971280135913 0.839866200593424 0.735350143189684 0.835086308854364 0.589576703093461 0.904772655985353 0.00793363671005807 0.0354726216825945 0.300153442313999 0.643339458029748 0.488650519495667 0.63524109318902 0.330676030322834 0.765679123576144 0.0087260953018209 0.03890795486924 0.320698919330229 0.665052821753673 0.512647266151407 0.657184764727528 0.352259168200307 0.782462937676729 0.00751755218196019 0.033661243604821 0.288874298715569 0.630787753448287 0.475096623346963 0.622571589723943 0.318772345829311 0.755798566353189 0.00712355524979894 0.031941145966343 0.277862713210857 0.618070672293226 0.461594163825727 0.609746595441154 0.307113271727279 0.745651112437961 0.00745957612656863 0.0334084319057527 0.287274537413879 0.628969237222171 0.473151749239585 0.620736937064875 0.317080838261198 0.754355998548614 0.0132887011837081 0.0583232130977373 0.419371939234706 0.752334718198452 0.616757837651067 0.745733072338121 0.454150675189657 0.846223968279743 0.019796776602373 0.0849870472078435 0.519956988776304 0.819996787399735 0.7070360220131 0.814754621302226 0.555102437634854 0.891920450059411 0.0116313895248536 0.0513416287265117 0.386929579460249 0.72635718828808 0.584415070598784 0.71932143287273 0.42096849932423 0.827840899482581 0.0137478239330353 0.0602432748048008 0.427778566481094 0.758694420258335 0.624863021227431 0.752206461023835 0.462698901179492 0.850651329780984 0.00307646587151746 0.0139932084004146 0.141999469616085 0.410396609528713 0.269409649043292 0.401926093608112 0.160118966894553 0.5577061263566 0.00304891522751043 0.0138692552399935 0.140903661801116 0.40821501765432 0.267637316726281 0.399759000044436 0.158909228539135 0.555479213139692 0.0135194063794371 0.059288783750661 0.423625867314528 0.755571027926799 0.620872987923077 0.749026870056568 0.458478819231707 0.848480493351226 0.0210556975502176 0.0900108772217278 0.535641354145372 0.829100109908087 0.719900718096098 0.824066175405138 0.570586841067363 0.897839540217777 0.00500068194684328 0.0225907188927365 0.212310094228971 0.531308673496824 0.37521813814565 0.52255436027461 0.236923975402101 0.672515063669775 0.0226594269070221 0.0963497333168348 0.554248609723408 0.839472344993748 0.734780403006217 0.834683011002148 0.588868597503343 0.904520291865528 0.00603930403297999 0.027182914192105 0.245770652211508 0.578143678962354 0.420642570934224 0.56955543738942 0.272919666604383 0.712865358836889 0.0159448356758589 0.0693481664356348 0.464948643583393 0.785164318717389 0.659423407809385 0.779180913608951 0.500250610635651 0.868778703245055 0.0201359755905318 0.0863448269062125 0.524282237043513 0.82254129476498 0.710613801814855 0.817356726012748 0.5593793683616 0.893580200568625 0.0271329899590517 0.113679490609007 0.5993155678805 0.862838616334832 0.769195776086707 0.858629013668891 0.632754591066414 0.919328128396489 0.00536413070596072 0.0242015129987094 0.224343537045543 0.54882495111402 0.391891184714174 0.540114619382748 0.249909882593331 0.687854484303222 0.0117252855991275 0.0517393103656223 0.388861147349669 0.727971187416323 0.586389543002197 0.720960988201799 0.422952761789217 0.828997246365238 0.0136756469800991 0.0599418297760665 0.426472642233637 0.75771597508393 0.62361113050127 0.751210335151029 0.461372325724872 0.849972018734755 0.0166090037821789 0.0720738794267879 0.475282496547659 0.792079284838282 0.668677773810111 0.786236035828958 0.510620289998484 0.873436177785585 0.0221489141294151 0.0943392473915163 0.54848275188886 0.83630625354652 0.730213061803369 0.831441426147128 0.583213804737423 0.902488118175491 0.0258458842160591 0.108745791990762 0.587270479347927 0.856822832181295 0.760214270849809 0.852460170326217 0.621079166198341 0.915547427359938 0.0127383675298606 0.0560137107691898 0.408974732187848 0.744263960384438 0.606579353589446 0.737522239861396 0.443549903965951 0.840564418985166 0.0115342172585301 0.0509297995886807 0.384918107584109 0.724666911855322 0.582352158420959 0.717604593277886 0.418900983552873 0.826627859033457 0.00554480111211658 0.0250007015750066 0.230192757662536 0.557058418062934 0.399856863414432 0.548376238386514 0.256205507364894 0.69496096271781 0.00311278222223727 0.0141565622315813 0.143439755513668 0.41324803738252 0.271732962842904 0.404759070686461 0.161708398946996 0.560607888053921 0.0223920657287685 0.0952976722920361 0.551246704541976 0.837829246355384 0.732407300307738 0.833000642684998 0.585925657397013 0.903466435644614 0.00197793204244285 0.00903187770450974 0.0960754277633428 0.308923469964779 0.19147555514709 0.301476438166437 0.109079900005386 0.447451440659654 0.0136588034929561 0.0598714619413905 0.426167056123948 0.75748651915494 0.623317807646781 0.750976742907047 0.461061835855428 0.84981261626866 0.0195384566086 0.0839509405874572 0.516611987627595 0.818010734100903 0.704253140876203 0.812723938574394 0.551791229654804 0.890622109452895 0.0135409802483368 0.0593789987139612 0.42402057974334 0.755869421072011 0.621253390004299 0.749330601728295 0.45888015152404 0.84868817880761 0.00794473211767608 0.0355208521215078 0.300449446271521 0.643662632198857 0.489002527226407 0.635567448609553 0.330987899010734 0.765931776512202 0.0122691158154495 0.0540375526080048 0.399820303717461 0.736962700862471 0.597473180411258 0.730098304301964 0.434190105736315 0.835404505684782 0.0122421428339587 0.0539237670878754 0.399285741844107 0.736530544434388 0.59693719084208 0.729659007097439 0.433642793006661 0.835097894347131 0.0122135169439029 0.0538029856278178 0.398717411416734 0.736070375411728 0.596366824394228 0.729191249209978 0.43306081431178 0.834771260296553 0.00267105339037173 0.0121667594960976 0.125593315758184 0.376591440308096 0.242442480563855 0.368382715533267 0.141965733109702 0.522520373345384 0.0255290437392288 0.107524867096808 0.584198597665402 0.855262734620335 0.757898939921403 0.850860810290551 0.618095279337892 0.914563404598144 0.020846728374378 0.0891798992380084 0.533106494901594 0.827651752445224 0.717841856690928 0.822584284982538 0.568088924031833 0.896901300461166 0.00721642497072995 0.032347021517392 0.280488086253577 0.621145588218291 0.464838069972032 0.612846549647035 0.309896415411014 0.748117472463697 0.00862387665539776 0.0384659013906074 0.318114991629627 0.662399863149828 0.50967715644121 0.65450186206288 0.349551803650665 0.780432906311408 0.0104540024411151 0.0463330088437465 0.361663776688057 0.704392919399641 0.557990710174998 0.697027987463959 0.394911764770407 0.811913046774732 0.00772005140006187 0.0345434609029849 0.294407488303472 0.637003571436646 0.481780195390957 0.628844341017862 0.324616794905834 0.760708172057186 0.0145932683050094 0.0637631709047008 0.442657664508881 0.769603265018238 0.638942817294627 0.763317111152729 0.477778465559389 0.858180104422781 0.0115432329388988 0.0509680208939235 0.385105271365849 0.724824600615042 0.582544400599787 0.717764751471498 0.419093412490123 0.826741114260408 0.0136308276391233 0.0597545679204455 0.425658801840877 0.757104464369709 0.622829629532365 0.750587809393394 0.460545365609838 0.849547122167433 0.00675929598132621 0.0303466394244258 0.267382579628347 0.605518345043989 0.44848803127455 0.597099027990714 0.295982081558393 0.735497398519841 0.00574370463617895 0.0258793661030272 0.236533495525516 0.56578538506494 0.408391734065054 0.557138272373465 0.2630179603884 0.70242233814513 0.00291380433148891 0.013261025370134 0.135489830644258 0.397280066335152 0.258821104566485 0.388901704913084 0.152926732543295 0.544227245012138 0.0137857366553659 0.0604015564624616 0.428462232012565 0.759205270491906 0.625517350356739 0.752726569871933 0.463393180747957 0.851005735617042 0.00622551135847807 0.0280026673765175 0.251478290567515 0.585577315561577 0.42810620999573 0.57702969235304 0.279024549451841 0.719078546103286 0.00979518142347212 0.0435124859959848 0.346624474403899 0.690518678283586 0.541715680878662 0.682963656425174 0.379311440509516 0.801664313343916 0.00485532638846535 0.0219453480179503 0.207394865733215 0.52392040515037 0.368294817410457 0.515154023927108 0.231606458185343 0.66595322594359
299361 0.00652675501153866 0.0305746893005341 0.890198663999199 0.798655566406436 0.354172428322216 0.209992282982065 0.565725598684164 0.821455289813474 0.00417672817866861 0.0197379788916347 0.838082230246628 0.716906537673189 0.259322466767804 0.145080781704558 0.454052052663708 0.746019474987469 0.00904413067144458 0.041975482789073 0.918453300746834 0.846402046063605 0.432414833019955 0.26968355303388 0.644093490681967 0.864710952729172 0.0102602677849472 0.0474079530818247 0.927499993364128 0.862243122957606 0.463909252219711 0.295496198187669 0.672731803106293 0.878933859589976 0.0113237930872673 0.0521192443936481 0.933925169277709 0.873663818009138 0.488773833877054 0.316666150528796 0.694293441742196 0.88914870965544 0.00787202746542441 0.0366935667739445 0.907335997119206 0.827308875468188 0.398435561078515 0.243016679427754 0.611398212656962 0.847483587011553 0.00634221976704976 0.0297305782748359 0.887345136516395 0.793973607948131 0.347597736754441 0.205243496957218 0.558620615551414 0.817182143946089 0.00661044153312202 0.0309571120025617 0.891445965718622 0.800709960374101 0.357111357477869 0.212127773959812 0.568873701881747 0.82332851080188 0.0071513715085007 0.0334232893533286 0.898875776658086 0.813047646230866 0.375492350272888 0.225665743944115 0.588182200731797 0.834555251232561 0.00865365807695294 0.040220934626704 0.915055559024703 0.840523474760933 0.421520852028809 0.261004050373348 0.633821853920574 0.85941672095736 0.0062838159305468 0.0294631833882967 0.886411094929119 0.792446485416081 0.345489442023823 0.203729001305871 0.55632382818463 0.815787136426113 0.0135644703406931 0.0619266376175332 0.944350544060016 0.892502901328307 0.534421591992854 0.357479947761083 0.731664837846487 0.90592733982406 0.0057856116998686 0.0271774941130741 0.877771110460131 0.77844564356814 0.326946076784683 0.190578832551123 0.535726768946205 0.802969301879908 0.00834273609892007 0.0388202289994201 0.912142728143134 0.835514277348463 0.412549027235768 0.253948905897398 0.625215099970676 0.854898517947182 0.011911922117651 0.0547089398458199 0.937017032214812 0.879210808936256 0.501579117746763 0.327854093230868 0.705057246842601 0.894098224994116 0.00921767110102979 0.0427536537226147 0.919878455351051 0.848879219869107 0.437128570325429 0.273478089798635 0.648478359090466 0.866939267087769 0.0136846216182896 0.0624480514989827 0.944818533679193 0.893357670807856 0.536645450624246 0.359536103882365 0.733416519439903 0.906686524580599 0.00740773304140025 0.0345886335800725 0.902055379647673 0.81838063634978 0.38384802587045 0.231925560169285 0.596748253925976 0.839395908470216 0.0117520215717422 0.0540059502940326 0.936205070004862 0.877750848664103 0.498160056825819 0.324847430588569 0.702205286175331 0.892796265982879 0.00553634666401273 0.0260307201165644 0.872939232869479 0.770712946566757 0.317275671477063 0.1838401803837 0.524695162776924 0.79586808089088 0.00680690670388779 0.0318539680050094 0.894266485201832 0.805373321130128 0.363908783226366 0.217097433783471 0.576089942222714 0.827576572726826 0.00441695674727914 0.0208544843987994 0.845559758368934 0.728164994660367 0.270255035121847 0.152186713835901 0.468006821825244 0.756513358858191 0.00325109601434784 0.0154171066618314 0.801001015705748 0.663225897492927 0.214003808433664 0.116584285432792 0.392747706433279 0.695514628462627 0.00920443613944424 0.0426943418979253 0.919771506405051 0.848693087418272 0.436771781682602 0.273190044474928 0.648147705457446 0.866771887700933 0.0117074600605178 0.0538098935306913 0.935975094410956 0.877337759345606 0.497199049261513 0.324004901708444 0.701400807499046 0.892427785671735 0.0059903441264774 0.0281178013658597 0.881474834343963 0.784419897990297 0.334689751330537 0.19603338878086 0.544415552635894 0.80844499614706 0.00618679414319819 0.0290187245194513 0.884824980446304 0.789859338502015 0.34195736745402 0.201200683907072 0.55245566507618 0.813422429412357 0.0077475836518806 0.0361300940530551 0.905976846777465 0.825002316677921 0.394592561014317 0.24007448305601 0.607575738480984 0.845396136519003 0.00622569396308886 0.0291969638763138 0.885466168357986 0.790904273020259 0.343377999332759 0.202216251417494 0.554014543653155 0.8143777307417 0.00956496107242391 0.0443079587197106 0.92258732170552 0.853606514723906 0.446335209800637 0.280958433844222 0.65694106523201 0.871187342833043 0.00876207481508266 0.040708599422141 0.916026755489093 0.842199868015994 0.424586468560573 0.263433890360931 0.636731988420436 0.860927372004187 0.00570821810427241 0.0268216631512948 0.876310426479315 0.776100751706719 0.323972477806939 0.188498148834831 0.532356221853763 0.800817551440495 0.00801279691782643 0.0373303373184419 0.908827242063245 0.829846482481351 0.402725467717491 0.246318395687485 0.615634489432083 0.849778567231521 0.00678214913651361 0.0317410225584495 0.893919094790545 0.804797621435177 0.363059984485026 0.216474529289837 0.57519376307934 0.827052446047293 0.0152957189623176 0.0693961648062929 0.950419262536411 0.903648856318674 0.56458225570355 0.385932333658423 0.754907847599396 0.915812663831293 0.00426215762868904 0.0201352575146874 0.840822508563294 0.721014911163748 0.263247003880604 0.147620988187437 0.459096939947313 0.749852770039973 0.00490964084755886 0.0231380607025999 0.858930635497424 0.748678606704199 0.291711917022645 0.166407172059153 0.494524481461747 0.775547122048892 0.00598355689616163 0.0280866515020966 0.881355626643376 0.784226970992576 0.334435841458522 0.195853703559194 0.544132663515637 0.808268314428991 0.0164961521132251 0.0745211661297983 0.953914461610553 0.910129371100277 0.583353248626297 0.404278546494625 0.768833358117745 0.921546078124117 0.00479857980570138 0.0226240293059871 0.856121616506362 0.74432769629555 0.286984168399927 0.163242178333128 0.488778048793085 0.771519408862233 0.0106166533027987 0.0489907773084121 0.929786290076454 0.866290636554979 0.472500414310034 0.302729720209956 0.680282807209691 0.882557768282143 0.00631541819197813 0.0296078849050019 0.88691840474454 0.793275587230956 0.346631896397069 0.204549187286043 0.557569543582831 0.816544585679487 0.00393727400300849 0.0186230734451229 0.82987584050226 0.704722465563362 0.248099700559206 0.137881714004746 0.439401393283725 0.734624578732349 0.00429242836442608 0.0202759667522235 0.841771474817606 0.72244235523035 0.264627808716559 0.148517560789952 0.460862431538471 0.751183581994793 0.00319492255443225 0.0151539209097357 0.798199150787644 0.659309263960302 0.21107731818224 0.114795431834608 0.388585336798023 0.69179900720105 0.00644379355652874 0.0301953455576843 0.888933765743404 0.796577085672801 0.351232814826746 0.207864194958575 0.562559595601137 0.819558995357076 0.00610308020403538 0.0286349717249158 0.883420648491546 0.787575076074741 0.33887954668402 0.19900662063881 0.549064077524635 0.811333120885124 0.0127478930681844 0.0583709489498093 0.940950240030536 0.886315967285432 0.51873850726056 0.343162149609026 0.719134071813853 0.90042684161191 0.00559020219620885 0.0262786692059933 0.874015064433354 0.772428687920452 0.319388080304839 0.185305313121526 0.527122317874784 0.797445058694453 0.00487886792224094 0.0229956749441973 0.858163291948382 0.74748785612061 0.290408132229274 0.165532541684243 0.492945104178825 0.774445321101393 0.00904598957753545 0.0419838235498376 0.918468832406421 0.846429006258129 0.432465734427651 0.269724401746393 0.644141031204225 0.864735212843083 0.00212299499101002 0.0101103294922669 0.724175106523314 0.562276865374418 0.150811096235845 0.0792576077216672 0.296697833311204 0.598383333604903 0.00454589705670847 0.0214529311283792 0.849296658643362 0.73384833040206 0.275993039249252 0.15595364219101 0.47520931118036 0.761797890769621 0.0129998506025358 0.0594703116100188 0.942042307481826 0.888298495224881 0.523686320087945 0.347645008707234 0.723121300376043 0.902190447037338 0.00179842111462671 0.00857510648927454 0.689765471643926 0.521028553488421 0.130732512622505 0.0679432565816839 0.263216672653318 0.557862006001203 0.0137391285911299 0.0626844431769927 0.945028290028903 0.893741041045217 0.537647497713041 0.360464716293811 0.734203795289681 0.90702696540518 0.00988176356893665 0.0457223670838352 0.924904915510363 0.857670671477708 0.454480189451018 0.287653451498405 0.664317947646735 0.874834990012067 0.0087380931084876 0.0406007618153342 0.915813827066342 0.841832062420553 0.423911100734775 0.262897743092545 0.636092205358906 0.860595991856033 0.0117496112974897 0.0539953474646644 0.936192672667194 0.877728575438406 0.498108168947013 0.324801911083843 0.70216188202479 0.892776399104142 0.0100418528026916 0.0464358596453643 0.926024598934645 0.859640700322419 0.458507528685914 0.290991035069637 0.667928045856299 0.876601623360289 0.00492551344794697 0.0232114901510551 0.859323211101176 0.749288441986364 0.29238256630347 0.16685760904145 0.495335318308853 0.776111257270805 0.00815403156795926 0.037968548009855 0.910276351393139 0.832319309298824 0.406969697321973 0.249603133797046 0.61979411905655 0.852013379850888 0.0118443228575429 0.0544118450464706 0.936676272154836 0.878597817737196 0.50013924798081 0.326586157101872 0.703858137154387 0.893551638443655 0.00947325889437537 0.0438979281457773 0.921889819860147 0.852386927743069 0.443932957915503 0.278997743832525 0.654745756143551 0.870091929738961 0.0120836887750106 0.0554631876435371 0.93786681506879 0.880741262263658 0.505201586173692 0.331055255718695 0.708061610169659 0.895462476069683 0.0015183590304574 0.007247395968589 0.652367826724918 0.478664058827372 0.112639684811107 0.0579607827183415 0.231675266670681 0.515727337928613 0.00700367183554594 0.032750885674831 0.896949166991826 0.809831791191087 0.370576637446438 0.222014171885419 0.583081788302589 0.83163274615938 0.00561908872549838 0.0264116208827372 0.874584683562858 0.773338499007391 0.320515831032892 0.186089067216935 0.528414094110111 0.798280974816513 0.0037732305359236 0.0178581276248519 0.823759029088158 0.695755490567228 0.240216158552887 0.132881481168034 0.428906605538342 0.726212882976142 0.012607521297762 0.0577575953055877 0.940324033387429 0.885181077753395 0.515938231365009 0.340638818127269 0.716863383871351 0.899416832500459 0.0127787776206289 0.0585058150542672 0.941086281561203 0.886562703477884 0.519350386197074 0.343714838050939 0.719628873953624 0.900646385081606 0.00556130350204141 0.0261456329325832 0.873440037825072 0.771511209240394 0.318256168451186 0.184519762821059 0.525822972511809 0.796601878502003 0.00406992392275638 0.0192409421351493 0.83452139414525 0.711597882901579 0.254357753757452 0.141884248209617 0.447612240676267 0.74105956800632 0.00994561006838959 0.0460070211965252 0.925355461061674 0.858462870897632 0.456093369672624 0.288988170962923 0.665766949553087 0.875545516495516 0.0113290100365899 0.0521422648628506 0.933953912276631 0.873715230450595 0.488890245145068 0.316766969763899 0.694392315316739 0.889194619746355 0.00423404628014563 0.020004557347333 0.83993103934184 0.719676162112342 0.26196012354737 0.146786729747327 0.457447101632244 0.748604153748484 0.00169113530830993 0.00806682079291972 0.67642848609305 0.50563659848143 0.123888211931202 0.0641436248010491 0.251442662229846 0.542614633912846 0.00510025285333748 0.0240192909531864 0.863505665288678 0.755812714670065 0.299683956748048 0.17178536216603 0.504094395139953 0.782140469482563 0.00868859716265529 0.0403781351530472 0.915370964015014 0.841067556450803 0.422512285360899 0.261788797223875 0.634764701858386 0.859907088439906 0.00660062313629374 0.0309122571154169 0.891301086379326 0.800471087246296 0.356767912165553 0.211877810044125 0.568506693358651 0.823110759479415 0.00320419805805178 0.015197386459042 0.798667205634032 0.659962225057921 0.211562026044896 0.115091297136922 0.389276534013027 0.692418748955384 0.00932575738707723 0.0432378213514456 0.92074142441106 0.850382523624811 0.440025884956214 0.275822244305379 0.651155956714137 0.868290789757882 0.00900876976999311 0.0418167995925427 0.918156731076253 0.845887408459799 0.431444859537086 0.268905669523247 0.643186763667775 0.864247821083577 0.00366352426971106 0.0173460349104408 0.819418061302561 0.689450276244956 0.234852520870948 0.129505948371012 0.421668048761705 0.72028510949772 0.0119914496055435 0.0550582715823168 0.937413314042003 0.879924192747225 0.503262725485059 0.329339884511789 0.706455779559859 0.89473421047446 0.0122354444267578 0.0561287817601047 0.938598979561096 0.882061932094554 0.508359528808569 0.333859129580873 0.710666335425117 0.896639255116916 0.00624922902660327 0.0293047767725451 0.885850667589572 0.791531485255952 0.344234585588459 0.202829472979215 0.554952489295006 0.814951005403795 0.00433181190889213 0.0204589879134007 0.842989399108402 0.724277929002703 0.266416692113415 0.149681302629359 0.463142393124952 0.752894094774975 0.00735741317215299 0.0343600684897132 0.901447014588266 0.81735777252924 0.382225279217949 0.230704595689414 0.595094747660918 0.838468039632734 0.0117485035772947 0.0539904745260214 0.936186973470131 0.877718336364693 0.498084318664806 0.324780989125612 0.702141930057972 0.892767266194255 0.00934887426652226 0.0433413225015753 0.920923607846336 0.850700209482947 0.440641760023849 0.276321702559107 0.651723414623203 0.86857632725732 0.00329047375552239 0.0156015343831573 0.802919372560759 0.66591846342086 0.216042569719357 0.117834091649968 0.395632185429114 0.698066565011243 0.00746573174976653 0.034851972361713 0.902747404815015 0.819545594496942 0.385708063006765 0.233328198145826 0.598637616519986 0.840452348267748 0.00665496829403946 0.0311604894495786 0.892098215828717 0.801786176958697 0.358664386354862 0.213259443390361 0.570530382586769 0.824309382571047 0.00926623892772186 0.0429712586452605 0.920268514798274 0.849558399024467 0.438434081023692 0.274533230950065 0.649686514611898 0.867549943746967 0.00672150723277709 0.0314642831463932 0.893058539488847 0.803373116232194 0.360971491226775 0.214944705147361 0.572982736002203 0.825755185013179
299381 0.00606583306121451 0.0525266966264145 0.11072653383255 0.63473106417271 0.656028213338 0.738166663717491 0.513130982820919 0.829345819502567 0.00839422906531761 0.0714080171506578 0.147276524480733 0.706777751778568 0.725689602722184 0.796357040986666 0.593813752630567 0.870818588392983 0.00462514867141853 0.040500828812683 0.0865937503415589 0.569535362037888 0.592191499221028 0.682188950409196 0.445202045223624 0.787242991506974 0.00161671132638528 0.0144968441702731 0.0319817525565592 0.315576308914201 0.336015843650812 0.427934663010178 0.218537742088404 0.563223255874349 0.00787663990986888 0.0672685707698389 0.139399287613794 0.69330591063317 0.712733494441999 0.78575326066337 0.57824889482232 0.863427117999579 0.00319171329332888 0.0282644536945969 0.0613214828504734 0.476907933014138 0.500160659259961 0.596634098219093 0.356069352176285 0.718290265762579 0.00169369979543238 0.015177865418675 0.0334562809933862 0.325726399984845 0.34649053009765 0.439378627643695 0.226600061052632 0.574650868749381 0.00968485985757046 0.0815899769041337 0.166338635270143 0.735771858175387 0.753465976738593 0.818764787966744 0.628100308161096 0.88620379264674 0.00125641212775942 0.0112985718217635 0.0250239352030738 0.263729940240567 0.282195998789339 0.367541725205541 0.178476612138679 0.500439799449829 0.00642238986010631 0.0554618854735748 0.116513991840153 0.647950999808689 0.668879455766901 0.749122671122908 0.527475599578148 0.837327358687434 0.00869596355751293 0.073806221029932 0.15180618750401 0.714104766311602 0.732722757114623 0.802072501489394 0.602375466156023 0.874772832852714 0.00705379352355484 0.0606203504770642 0.126589826660503 0.669174906127997 0.68944637183694 0.766445762758707 0.550928808956026 0.849781225250594 0.000916574628461644 0.00826498364105522 0.018373665894266 0.207118367684993 0.222820153248569 0.297655021562487 0.136765928068923 0.422150166039148 0.00575850754620172 0.0499838077771093 0.105680376979553 0.622521555404103 0.644131461777649 0.727932622070233 0.500058326044865 0.821815346833857 0.000538858478037117 0.00487379482785258 0.010880308049868 0.133085105007028 0.144195081163653 0.199398490327697 0.0851782214144994 0.300373179083713 0.00423820173218733 0.0372247140867518 0.0798996533431282 0.547902025148121 0.570838795090165 0.662865808735037 0.423643543703632 0.772174068453127 0.00585409875997733 0.050776046263611 0.107255735231493 0.626404966769211 0.647918292428094 0.731199843800203 0.504198195772865 0.824227380590075 0.00636439150472658 0.0549855368091447 0.115577444448841 0.645865538088438 0.666854227264654 0.747402889971135 0.525199425479079 0.836079919719793 0.00889556624007867 0.0753866768503733 0.154777782521307 0.718756066180314 0.737182635131457 0.805682073728501 0.607846291441279 0.877259470604702 0.0117829324498589 0.0977279553582413 0.195668041982899 0.772470915707307 0.788414191852389 0.846344088620734 0.6731099473006 0.904714936345292 0.00357871106132008 0.0315951813832727 0.068274006104047 0.50559954808593 0.528836910681538 0.623937085547002 0.382811365705746 0.740934188986545 0.00221243226110765 0.0197447368652737 0.0432812425167638 0.387013975178653 0.409313350636334 0.506002866875194 0.276895650547722 0.638428347667653 0.00552426135737169 0.0480374727795805 0.101797649207864 0.612658375273627 0.634501410071988 0.719583057389572 0.489618727602343 0.815617182375573 0.00563747348175151 0.048979024585171 0.103678159442713 0.617488263861937 0.639219322064551 0.723680997947457 0.494717507269377 0.818665365822429 0.0125708521338511 0.103660132966192 0.206186713241626 0.783781810988727 0.7991386047823 0.854673501576316 0.687361151736082 0.910215840775048 0.00823717293476531 0.0701553848534818 0.144900689161653 0.702815192935919 0.721882047816066 0.793250925134219 0.589211882318835 0.868660903776088 0.0034647756323647 0.0306166925093534 0.0662372856879099 0.497482514234601 0.52073975163538 0.616288428323564 0.375169728998896 0.73465312653471 0.00583025854346897 0.0505785733567016 0.106863336087154 0.625443881994316 0.646981361691738 0.730392315099536 0.503172078751955 0.823631915032525 0.00560095824512297 0.0486755182816962 0.103072437147723 0.615943533439214 0.637710860950967 0.722372301654863 0.49308399578283 0.817693204845305 0.00272523079359002 0.0242225307178151 0.0528091856645698 0.437600359758685 0.460624213292795 0.557984769452482 0.320616925360888 0.685146217933232 0.00311173686485732 0.0275735953794834 0.0598724070684599 0.470561322273443 0.493796718392845 0.590492784559472 0.350254083243943 0.713110546587829 0.00723969225317483 0.062129632957954 0.129515119253424 0.674949216684276 0.695028111458968 0.771103025650799 0.557401937998812 0.853095223856549 0.00356509509466148 0.031478338274711 0.0680310489219765 0.504643240320979 0.527883579547579 0.623039015702152 0.381907901550899 0.74019917929619 0.00161672049203522 0.0144969252971841 0.0319819283566966 0.315577535398899 0.336017110573547 0.427936053140544 0.218538711855416 0.563224652796432 0.00356000038358611 0.031434612447767 0.0679401103197925 0.504284471848176 0.527525884059207 0.62270188588382 0.381569176700655 0.739923091199863 0.00385269379216123 0.0339410165138751 0.0731374477795798 0.524092335032362 0.547238862588162 0.641145172143899 0.400450720612804 0.754891780976338 0.00366057294035093 0.0322971385866413 0.0697321861088488 0.511272656353946 0.53448887717841 0.629248033195484 0.388188491817329 0.745267420425039 0.0020323361579825 0.0181634582214991 0.039891725675095 0.367032577195925 0.388911095593925 0.4847361466308 0.260186426091579 0.618565090572631 0.00391176068476303 0.0344454262826692 0.0741796412457977 0.527900564486363 0.551020546422366 0.644651821077739 0.404123435397151 0.7577069692047 0.00991471008343188 0.0833826614073009 0.16964944027283 0.740351256119667 0.757839643394923 0.822253295778384 0.633616556786931 0.888570864020811 0.00958455745586246 0.0808057446504318 0.164886057288726 0.733723163922717 0.751508140329231 0.817199707644231 0.625641541903611 0.885139391570556 0.0119171766827846 0.0987435399504811 0.197478653973458 0.774479623776829 0.790320352986084 0.847829092187535 0.675627502107904 0.905698672127416 0.00548659973998037 0.0477238864277185 0.10117041574771 0.611024742406354 0.632904701988626 0.718192954691364 0.487899921154672 0.814580475593493 0.00722423200241096 0.0620042770213128 0.129272543175841 0.674476611419269 0.694571489066035 0.770722732358886 0.556870632552952 0.852825153846131 0.002219955673172 0.0198106954551762 0.0434223434887103 0.387821423670413 0.410136195023572 0.50685329803287 0.277577388571651 0.639213353115454 0.00542537143133195 0.0472136835277094 0.10014892183252 0.608339520660058 0.630279130206784 0.715903571326859 0.4850810108064 0.812870110734553 0.0013024067646887 0.0117078795599456 0.025917430869682 0.270779457894032 0.289545003009137 0.375949239954695 0.183816231987906 0.509438633769137 0.00786532475888286 0.0671777134655587 0.139225548078281 0.692997722982231 0.712436731742633 0.785509230487755 0.577895480987622 0.863256162852783 0.00418743734553937 0.0367934426267142 0.0790145426542152 0.544902814473233 0.567871736853326 0.660156210669139 0.420691584525679 0.770038218224328 0.0108233987036747 0.0904098681043634 0.182499399409824 0.757018804240768 0.773727671558685 0.83483622243931 0.653933011565688 0.897046898925598 0.00585198767763412 0.050758562712427 0.107221000929963 0.626320058681725 0.647835524922773 0.731128529784561 0.504107500864464 0.824174812498973 0.000898351780743208 0.00810184838898397 0.018014628591903 0.203836966255059 0.219358809986693 0.29347014676163 0.13441018025938 0.417254808664237 0.00587277529627991 0.0509306966936525 0.107562914893012 0.627154478522636 0.648648852515586 0.731829121047901 0.504999138691582 0.824691089406028 0.00885811088193466 0.0750904677619545 0.154221660998298 0.71789468114538 0.736356985311754 0.805014698473203 0.606831030847159 0.87680033378527 0.00678971701120358 0.0584689616454414 0.122402275566941 0.66061441130391 0.681160495616429 0.75949765462219 0.541405449028541 0.844810316340246 0.00564312340538405 0.0490259701504752 0.103771812435836 0.617726177342915 0.6394516113817 0.723882396826194 0.494969327616968 0.818814867050737 0.00348504461566494 0.0307908927644022 0.0666002327148842 0.498945821525419 0.522200379427133 0.617671655577134 0.376542845639099 0.735792589863347 0.00256228600570606 0.0228036275383738 0.0498012028735058 0.422450153569031 0.445308048579654 0.542688487518021 0.307303780336297 0.671661026977792 0.00474644574458567 0.0415237358356085 0.0886732151315488 0.575900088783501 0.598457416610972 0.687801070776672 0.451635106399085 0.791566801326924 0.00732513151409728 0.0628218643437639 0.130853389618563 0.677536724730094 0.697527413484549 0.773182337498283 0.560315604744031 0.854570187465271 0.00330837143345929 0.0292706185316254 0.0634276089241961 0.485899043283424 0.509163442536386 0.605270600834898 0.364369195530544 0.725520303612241 0.00695437186986728 0.0598113990227854 0.125017701537308 0.666002624495597 0.686377371639164 0.76387709113459 0.5473895766465 0.847947262925806 0.00519828631868678 0.0453171975038244 0.0963411277230676 0.598051323051615 0.620207447540716 0.707080380905996 0.474352699303894 0.806243363521508 0.00608139432825884 0.0526551341360858 0.110980611573202 0.635328505487086 0.656609665868367 0.738664580064825 0.513774958167945 0.829710344744976 0.00764356936838317 0.0653939237495196 0.135807175229984 0.686831782534241 0.706495857268402 0.780613113394081 0.570849379715562 0.859818037871392 0.00656918785186257 0.0566656626255868 0.118876106002295 0.65312235419795 0.673898106822731 0.753373546968826 0.533141558398318 0.84040209787633 0.00633344435333162 0.0547311896349143 0.115076947175595 0.644742723067027 0.665763520828825 0.746475638374118 0.5239760036993 0.835406503482841 0.00687920229025123 0.0591989585471706 0.123825514908017 0.663563911738812 0.684016844358359 0.76189752723123 0.544676898030188 0.846530908646229 0.00418664077165112 0.036786672563809 0.0790006410104759 0.544855437402448 0.567824854453201 0.660113347861137 0.420645025019966 0.770004385915955 0.00362544959341915 0.0319960700512581 0.0691070750062764 0.50885448567526 0.532080446959631 0.626987716972407 0.385892813468927 0.743426016965118 0.0078964884195437 0.0674279106692987 0.139703893601814 0.693845043889295 0.713252601077911 0.786180001730071 0.578867428809395 0.863725978611551 0.00273117348018 0.0242742097765647 0.0529185470737526 0.438137978801039 0.461166923894874 0.55852340786517 0.321092878400574 0.685617205378144 0.00428264221328609 0.0376019796293633 0.0806731810494703 0.550495594748641 0.573403232420931 0.665202860896446 0.426203423625354 0.774011715862622 0.00392632435199045 0.0345697229502499 0.0744362657155671 0.528830251003081 0.551943346729787 0.645505984811584 0.405022150087999 0.758391228939808 0.00565012214023461 0.0490841173851596 0.103887797631969 0.618020481807547 0.639738944556298 0.724131472286077 0.495280921394942 0.81899971972372 0.00217297872132457 0.0193987142056498 0.0425406474805225 0.382744719221283 0.404960614367757 0.501494872784195 0.273299546104966 0.634255323428824 0.00391985009111437 0.0345144705175844 0.0743222002541187 0.528417409081796 0.551533582385047 0.645126771786144 0.404622959223486 0.758087517384428 0.00192046820418234 0.0171789530797006 0.0377748051720048 0.353955458189718 0.375516919286795 0.470583157913294 0.249416099274422 0.605093313269969 0.00191782084186941 0.0171556334631064 0.0377246007957505 0.35363947542254 0.375192866733289 0.470238842510081 0.249157448776359 0.604763004653975 0.00745187985597793 0.0638471216826917 0.132831560158108 0.681301063869056 0.701161316927856 0.776198948675905 0.56456891861943 0.856704972488158 0.00299439648065267 0.0265583983398534 0.0577386491880476 0.460967802467503 0.484162688412462 0.581138026245018 0.341531090267673 0.705158244121957 0.00205070339354514 0.0183249335123406 0.0402384513052235 0.369129510423959 0.39105580080524 0.486988168290631 0.261925526258854 0.620689898075496 0.00942161713415747 0.0795292473860465 0.162516168192158 0.730327406172608 0.748261372702891 0.814599507706222 0.621578332255449 0.883367658377225 0.00122183165623191 0.0109906406161459 0.0243511461821609 0.258339873815928 0.276570293983132 0.361070457458073 0.174416180187116 0.493454254955494 0.00438570539540233 0.0384758992997355 0.0824623596782687 0.556398254164939 0.57923500221749 0.670500825708358 0.432054346117905 0.778162058871528 0.00879605950000014 0.0745993768206698 0.153298828536989 0.716456119955578 0.734977814785398 0.803899041065776 0.605137625763939 0.876032164299728 0.00474375490604155 0.041501064752869 0.0886271817652665 0.575760919937675 0.598320487072955 0.687678708190446 0.451493997863441 0.791472778233393 0.00537192121294635 0.0467678981318876 0.0992553957386197 0.605965197077924 0.627956468404912 0.71387462670456 0.482594993239184 0.811351192092193 0.00355498169954525 0.0313915357066649 0.0678505123265406 0.503930552304446 0.527172999616533 0.622369200240958 0.381235146763406 0.739650551538092 0.0095244214580315 0.0803349943751605 0.164012880456836 0.732479773441824 0.750319537021024 0.816248494609668 0.62415198698196 0.884491737042752 0.00164883162676682 0.014781074227909 0.0325974583916724 0.319847748995214 0.340426333735369 0.432765296036185 0.221921611471952 0.568064569249891 0.0091655635319469 0.0775169618384888 0.158766286298927 0.724814928875909 0.742986479851573 0.810362365712378 0.615014698165033 0.880471534152558 0.00215862992038959 0.0192728159277965 0.0422710316733033 0.381177340137556 0.403361709813776 0.499834986109545 0.271982869435257 0.632713738570489 0.00263989340180291 0.0234798796736971 0.0512361024181102 0.429765792349764 0.452709249055529 0.550103077593908 0.313708498715984 0.678224395333777 0.00422041724464577 0.037073664010418 0.079589752431399 0.5468557741879 0.56980394744599 0.661921444009802 0.42261276774231 0.771430312661508 0.00488024110257293 0.0426498033393869 0.0909565744601439 0.582707544945554 0.605151042331626 0.693767457007991 0.458561922588662 0.79613790663169
299401 0.000505239222288193 0.162168578668904 0.149154182558704 0.607888464388215 0.334884602438551 0.185500684716876 0.0880262729375447 0.670460998671847 0.00059702451342284 0.186159203572992 0.171613867008463 0.646905174664504 0.373049477258527 0.212069300749464 0.102388966353443 0.706260080265819 0.0011178404769848 0.299969001331745 0.279586153079862 0.774374685132844 0.52711349618097 0.335195296395689 0.17606464812319 0.818319894846546 0.000508697791880838 0.163098105014169 0.150022469607331 0.609514198770458 0.336406613016942 0.186534172322206 0.0885757547639683 0.671967297379425 0.000499146746137272 0.160526146301412 0.14762033525543 0.604991494642533 0.33218646537958 0.183673750586098 0.0870567240352286 0.667773667547081 0.000401403688948257 0.133270181828579 0.122236590211052 0.551881788312459 0.285703652678044 0.153204798388496 0.0712169627448418 0.617772087961836 0.000522493683586314 0.166785525131535 0.153468478106645 0.615867245748844 0.342409182064799 0.190630757604066 0.0907610483636814 0.67784131016795 0.000991502758429941 0.275378252281599 0.256055151344378 0.752710583009945 0.497125476550935 0.308991430666118 0.159319572393329 0.799784359823649 0.00053561509809396 0.170262737680304 0.156720272917345 0.621720962049073 0.348018537214544 0.194489063906734 0.0928298580401932 0.683236362256911 0.000380207667717946 0.127125164621256 0.116531924140062 0.538425476795486 0.274758122408651 0.146295754543141 0.06770966391478 0.604877785005426 0.000342213359315578 0.11588987657801 0.106119042734225 0.5121686891273 0.254275998917472 0.133625548441576 0.061356388151766 0.579448562879278 0.000463132578912177 0.150684651500734 0.138439583597535 0.586953227386487 0.315779652161837 0.17270508581076 0.0812833429368076 0.650948267362731 0.000379034751981312 0.126782582650119 0.116214088512517 0.537657230885164 0.274142644587192 0.145910146688619 0.0675148126694758 0.604138824665493 0.000750476352655198 0.2233483954331 0.206635093257056 0.697277431555182 0.427941918532911 0.252826581616986 0.125422338474 0.751418562721323 0.000297001623413358 0.102138760382329 0.0934048157841639 0.476752361224822 0.228345461865082 0.11805097309973 0.053683133794347 0.544573376856464 0.000125119701989831 0.0457243375265401 0.0415909629456841 0.277339675098236 0.110827538813878 0.0533701584294788 0.0233366433157228 0.334952319196624 0.000593159575663893 0.185176650538347 0.170691983035774 0.645419363340255 0.37153082464866 0.210985446607272 0.10179325278061 0.704910101223665 0.00124475190568736 0.323052066182675 0.301776889028439 0.792628824582062 0.55384664561407 0.359596618603528 0.192231333749197 0.8337818165246 0.00131447535943891 0.335099553682369 0.313398282338577 0.801455459191718 0.567288383455503 0.372257515096783 0.200847639520717 0.841207717405225 0.000354825305934482 0.11965119041847 0.109602548409591 0.521209304998521 0.261201807492546 0.137872723645381 0.0634748396537022 0.588244727517133 0.00105306948790424 0.287573191306944 0.267710521007808 0.763763690946418 0.51219912342447 0.322013418167554 0.167563421385031 0.809266567686156 0.000752461249691836 0.223807255537354 0.207068771352262 0.697835101840809 0.428589152340299 0.253326249574897 0.125712578301979 0.751911981408992 0.000804280817660441 0.235598369851197 0.218225964024003 0.71170121398745 0.444983940450597 0.266139310806662 0.133222672084606 0.76413529747615 0.00115741594405867 0.307333609761128 0.286655255803222 0.780402065056176 0.53578653005043 0.34300099531484 0.181174551207408 0.82344098218074 0.00135626460643255 0.342117718344931 0.320180809569543 0.806395120858077 0.574964309889643 0.379609592360011 0.205924904408902 0.845349210150693 0.000717488701607214 0.215642502298603 0.199357820730272 0.687698757080349 0.416966929075133 0.244423721375731 0.120570548503576 0.742921399932698 0.000977784525650058 0.272604104576065 0.253407589071714 0.750105546984364 0.49363925368587 0.306021670073873 0.157460533478454 0.797541834793813 0.000787272001836804 0.231767713024455 0.214598471105308 0.70729221096865 0.439707174775027 0.261982270521238 0.13077180162579 0.760258057412378 0.000634011916687074 0.195444116631428 0.180334065642473 0.66051939294313 0.387220709946356 0.222293531203824 0.108050453969561 0.718581327816178 9.29890344367773e-05 0.0343850481737498 0.0312431590001609 0.221919077645669 0.084777473065076 0.0402146682656029 0.0174478210706141 0.272357958735503 0.000275654505757101 0.0954967297161333 0.087275540750922 0.45818084510959 0.215465801323127 0.110501529774612 0.0500166140964872 0.526015837574833 0.000513964528989051 0.164509652230256 0.151341316642354 0.611964168482051 0.338711028910354 0.188102960904212 0.0894112465825818 0.67423485229997 0.000806972811406815 0.236201162871782 0.218797031263886 0.712386896882349 0.445810016348032 0.266792971828263 0.133609313931142 0.76473749631961 0.000853062815869302 0.246376642007167 0.228446994930678 0.723640928569432 0.459582049950861 0.277806999061157 0.14017627804247 0.774591248691513 0.00119143137217059 0.313541280932019 0.292621703813865 0.7853314313552 0.542991305906713 0.349565518070641 0.185516490142505 0.827617645865841 0.000275348896788198 0.0954009297765175 0.0871871931273925 0.457905401559172 0.215278295563483 0.110392514508854 0.0499639184196355 0.525739183759704 0.00100247640583088 0.277582247824552 0.258159591917285 0.754755706775839 0.499879914418053 0.311348858300653 0.160800817223258 0.801542819392916 0.00051159707756471 0.163875735255282 0.150748986611399 0.610866693652707 0.337677151024892 0.187398521875098 0.0890358730952402 0.673219451348899 0.00039554011139514 0.131578898035234 0.120665835746712 0.548238374255199 0.282708876441222 0.151304694719538 0.0702493466818932 0.614289979188692 0.000823993398968314 0.239990599461741 0.222388546576636 0.716647940164451 0.450976727994979 0.270899129767414 0.136046007956308 0.768475019458081 0.00120830379593212 0.316579480254222 0.295544467071052 0.787695422565405 0.546482870581074 0.352773400653221 0.187653258686371 0.829616999078189 0.000373903745350366 0.125280775297137 0.114821009214895 0.534266219951549 0.271437882038372 0.144219184092995 0.0666614685054951 0.600873447681522 0.000663300161290748 0.20264783728589 0.187110378333103 0.670577649747722 0.397996318572682 0.230203717638908 0.112483346394688 0.72762867783279 0.000739805528427077 0.22087226300065 0.204295511346351 0.694243797077515 0.42443714505436 0.250128893624045 0.123858717799544 0.748731971958669 0.000289720176020526 0.0998841384231543 0.0913233783641313 0.470562335963151 0.223999970837672 0.115490283636542 0.0524356603667358 0.538408866323009 0.000927945072269864 0.262344771855146 0.243628735631985 0.740161595016591 0.480557051983022 0.295014757780658 0.15063717376302 0.788954407790706 0.000150101015223503 0.0543586671637723 0.0494852442030163 0.315261688431754 0.130079805028235 0.0633524317850138 0.0278668591504319 0.376646203287089 0.000548472608054279 0.173642064050189 0.159882605036951 0.62728657333887 0.353423153294298 0.198234349628704 0.0948479991305269 0.688350584668234 0.00069224818784412 0.209642633746689 0.193699152110472 0.679950587059361 0.408281310257542 0.237865914769879 0.116821911480982 0.736017379437749 0.000397504112974463 0.13214612493874 0.121192582670935 0.549465309485313 0.283714763946572 0.151942079791051 0.0705736722813751 0.615463349617804 0.00102921140250154 0.282896312424217 0.263237315704277 0.759599602357189 0.506466128395178 0.317025674600734 0.164387939134874 0.805700504428953 0.000592510142329113 0.185011318038253 0.170536876307248 0.645168472606064 0.37127492124247 0.210803032535175 0.101693076668998 0.704682043902283 0.000624341575687162 0.193037029513379 0.178071885370631 0.657062256987534 0.383577766137381 0.219646042825073 0.106577126576589 0.715460759486785 0.00105739446171626 0.28841451166092 0.268515633201626 0.764503176981826 0.513224193915771 0.322909827553941 0.168136503958556 0.80989906947497 0.00036458814775814 0.122540964614335 0.112280584376174 0.527980912170798 0.26647545216815 0.141132027106988 0.0651082037159517 0.594805301425285 0.000984832671251075 0.274032042961244 0.2547701924454 0.75145077041724 0.495436407391752 0.307550643096159 0.158416688826866 0.798700229007137 0.000624705098500866 0.193127775243168 0.178157149221701 0.657193487973038 0.383715491993961 0.219745891028184 0.106632598715779 0.715579316650393 0.000423776248371721 0.139663403762496 0.128178787299046 0.565259880278441 0.296904439765749 0.160377370060519 0.0748905887496649 0.630500112001166 0.00109133801686767 0.294949306673142 0.274773663471339 0.770150179483244 0.521122358840708 0.329863893382491 0.172607129591486 0.814721331856065 0.00086194535561376 0.248306702214085 0.230279516691325 0.725709471697856 0.462158064821923 0.279891833470597 0.141430517960722 0.776396269768048 0.000409525496072909 0.135602006772128 0.124403070092079 0.556832449660505 0.289810788516641 0.155822711540229 0.0725539316783064 0.622492748634057 0.000815625635424228 0.23813230804581 0.220626985059065 0.714568975699876 0.448448710537579 0.268886181399022 0.134849770593056 0.766652496758745 0.000837540144258724 0.242979949261673 0.225223617411326 0.719950237616948 0.455020710367479 0.274134610537428 0.137975666435484 0.771366003448175 0.000341606728121762 0.115708150487018 0.105950802097269 0.511725230129523 0.253939599278828 0.133420208128259 0.0612542509555216 0.579015992626551 0.00102639663243518 0.282340497699286 0.2627059757309 0.759098636290805 0.505780870134402 0.316432393886369 0.164011708229098 0.80527097923997 0.0005149756038724 0.164780089228285 0.151594034019172 0.612430987911426 0.339151588918493 0.188403436852379 0.0895714647995773 0.674666583817994 0.00135957615948157 0.342667561443124 0.320712583465133 0.806776087464653 0.575560980074011 0.380184870004902 0.206324508558099 0.845668194763291 0.000856810003604035 0.247192060262143 0.229221121479901 0.724517352198775 0.460671764934379 0.278687973005712 0.140705835507095 0.77535625255528 0.000465196164703695 0.151254770665112 0.138970954002304 0.588031148927703 0.316741460385568 0.17334151564487 0.0816161136422444 0.651958211013874 0.000291668489083548 0.100488518207814 0.0918812461762068 0.472232911654339 0.225167485891191 0.116176905272332 0.0527697699879627 0.540074602759712 0.000271945145011733 0.094332578646969 0.0862020586190253 0.454818594661951 0.213183864045681 0.109176541510074 0.0493766216099017 0.522635962763993 0.00098746338192753 0.274563588405344 0.255277513380195 0.75194917372227 0.49610393400804 0.308119610468366 0.158773020006898 0.799129212215761 0.000458330022622301 0.149354859639496 0.137200397741236 0.584422638457546 0.313530745347979 0.171220140214146 0.0805079608610689 0.648575007210979 0.000358383496197271 0.120706600139305 0.110580455451912 0.523699671662109 0.263132600749696 0.139063471322037 0.0640707965694891 0.590660256259074 0.000902528649131008 0.257001036719432 0.238542947933797 0.73477992274838 0.473622367864747 0.289266518756159 0.14711503127097 0.78428879257003 0.000841779589583762 0.24391065565019 0.226106624518402 0.720967951519379 0.45627408337803 0.275141278805844 0.138577792884343 0.772255976024531 0.000706814411777734 0.213116254575248 0.196974438783899 0.684468237926149 0.413325010906671 0.241664186310683 0.11898910561128 0.740046186695698 0.000491859677120012 0.15855322057759 0.145778482121409 0.601469823622952 0.328930440040623 0.181477833984398 0.0858943738063422 0.664501327719185 0.000576945948064319 0.181028886011657 0.166802243685911 0.63904772586886 0.365079130985274 0.206406030120454 0.099285611691268 0.699109112054577 0.000497709332477852 0.160137706616833 0.147257646784637 0.604301758285347 0.331546697051313 0.183241524998593 0.0868276769391127 0.667133240822353 0.00147709262772209 0.361604084948204 0.339061655532522 0.819389515479246 0.595704148601528 0.399933253306601 0.220251034247818 0.856195328709027 0.00062348103312691 0.19282213227805 0.177869975838317 0.656751202477508 0.383251492120253 0.219409577449181 0.106445783896976 0.715179713301101 0.000628928377687993 0.194180537866591 0.179146423954924 0.658710761267473 0.385311050403015 0.220904027371063 0.107276552801117 0.716949471703323 0.00098036699890292 0.273127957057022 0.253907429041668 0.75060012778444 0.49429922028943 0.306582673507342 0.157811123756232 0.79796781819438 0.000756762327680253 0.224799708765903 0.208006890434024 0.699036504512494 0.429986640603404 0.254406698274915 0.126340843100173 0.752974485906276 0.000785515506729138 0.231369941475464 0.214221949472143 0.706829208836035 0.439156533662637 0.261550297883566 0.130517915971707 0.759850389682667 0.000279468270570336 0.0966905398420361 0.0883766190515267 0.461594789037596 0.217798224490865 0.111859718305193 0.0506737269906606 0.529441328346184 0.000556371922486547 0.17570465895089 0.161813763430096 0.630625516588557 0.356699463884962 0.200518179022674 0.0960834704181356 0.691411599528152 0.000454827815027491 0.148382504114014 0.136294493668818 0.582557613152175 0.311881426703582 0.170133904636393 0.0799417015883234 0.646823900273607 0.000742188965247846 0.221426696176345 0.204819272386743 0.694926646277008 0.425223684972256 0.25073313284347 0.124208450185307 0.749337068976149 0.00106264828975623 0.289433858986416 0.269491286566275 0.765395283277401 0.514463645152462 0.323995581378118 0.168831610861032 0.81066179752811 0.000836270176953526 0.242700702440225 0.224958713106895 0.719643926544682 0.454644126764581 0.273832510402363 0.137795130683602 0.771098049454032 0.000611570640733158 0.189836073934058 0.175065247825974 0.652387401948199 0.378700000853178 0.216122026069982 0.104623976623977 0.711232118393001 0.000368990941053751 0.123837999743628 0.113483064015663 0.530972505488209 0.268829211585158 0.142593861577241 0.0658429571704139 0.597696081971196 0.000547423077371487 0.173367245810236 0.159625356946136 0.626838405242819 0.352985341837787 0.19792993240263 0.0946835973308354 0.687939314936468 0.000203373766679276 0.0722607904177449 0.0658942249825629 0.384180026956145 0.168476533172417 0.0839535417968732 0.0373893055393962 0.45016162797685
299421 0.000984424715962542 0.127092945314472 0.631719532679399 0.665852016087523 0.403206595327634 0.794303841560194 0.0468897025169923 0.701644378193249 0.000806889293001728 0.106599222900199 0.584324624974908 0.620208864742024 0.356366316621771 0.759879191043541 0.0387545659774991 0.658381944650826 0.00107706428595171 0.137420620085185 0.652405653021048 0.685575179686606 0.425046095349141 0.808624256149302 0.0510813859867152 0.720142835679149 0.000825524208824832 0.108795078443761 0.589863917735909 0.625576380863561 0.361624611471578 0.764023812615685 0.0396148472448027 0.663502672360809 0.000769914266948958 0.102210302640842 0.572879145252184 0.609090439090602 0.345672797301991 0.751209422273435 0.0370431375390451 0.647746333039338 0.000874191030709228 0.114479559650296 0.60365837173157 0.638904989783808 0.374961296225277 0.774202886693875 0.0418544575854486 0.676180045653071 0.0021262070415557 0.239444152720143 0.787643950863137 0.811634296796409 0.593646161632378 0.893046741014616 0.0961502150875361 0.835665115660034 0.00139812744588367 0.171410362672335 0.709064846648726 0.738990708074501 0.489782404727165 0.845836426987498 0.0653333880234394 0.769658940982263 0.000622112645318427 0.0842303722650839 0.520064689039715 0.557293408075327 0.299134902577033 0.709254702855467 0.0301419627188125 0.597688176110785 0.00133509692358683 0.164948845364115 0.699444402267807 0.7299829969995 0.47824646612973 0.839716304869649 0.0625686179133774 0.761367851000903 0.00082023239648025 0.108172604683938 0.588305953774535 0.624067617707471 0.360140133213212 0.762861454273694 0.0393707039491836 0.662064178887652 0.0017303010680933 0.20388780660516 0.751072574737599 0.778030139123023 0.543047721985958 0.871670029412399 0.0796441075310363 0.805319716325411 0.00119126410336123 0.149822934608875 0.674919518251442 0.706905812684673 0.449868507907858 0.823753227140927 0.0561991996050338 0.740017687472407 0.000325664694760299 0.0459238578358993 0.361872174027337 0.39714749672576 0.182579160144127 0.560752754587713 0.0160040360062025 0.437403207330216 0.000259892830039944 0.036989740789983 0.311543679301176 0.344562022946869 0.151275111998925 0.504638088004183 0.0128124131554135 0.382872762795609 0.000779049209170912 0.103298592122832 0.575764979844493 0.61189736070394 0.348347546983853 0.753409004222355 0.0374665128396179 0.650434986492007 0.000330981820489352 0.0466389232922479 0.365621503971095 0.401032621911285 0.185009426130252 0.564739065091864 0.0162611699150129 0.441393803031168 0.000271109735960744 0.0385251203912965 0.320680384994118 0.354168914536684 0.156781970325723 0.515199919773397 0.0133581546826712 0.392907497110221 0.00113649300633455 0.14391915253424 0.664496678774073 0.697048186454575 0.438235907604845 0.816807095410285 0.0537514183223516 0.730849695742244 0.00213638484957593 0.240316750897601 0.788443295839194 0.812364850427219 0.5948000785268 0.893502976619124 0.0965669153424797 0.836321264024945 0.00136884284068084 0.168420658164464 0.704672697762415 0.734881419468333 0.484486616321056 0.843052040229988 0.0640508361444281 0.765879520395051 0.000619133314231731 0.0838605875161338 0.51886562476803 0.556107967017794 0.298128797777129 0.708263158356139 0.0300018552973361 0.59653259128093 0.000470840761966054 0.0650728108448402 0.450549509391633 0.487860400042477 0.244129110176995 0.6486281448666 0.0229777296150938 0.529238883338004 0.000899499511762611 0.117407342203402 0.610472031314935 0.645468581618563 0.38167946132473 0.779157257143744 0.0430150971274646 0.682402897198289 0.00180881155144057 0.211198377490094 0.759290594984453 0.785612224701035 0.554055781712872 0.876561018425954 0.0829640629254048 0.812194650342524 0.000115225779717765 0.0167421153289433 0.167084452316155 0.188995544047315 0.0732262489517481 0.311103013364122 0.00572047723364433 0.215701692489833 0.000977247947791303 0.126282612450817 0.630013918800799 0.664220456336744 0.401445420722703 0.793104594843323 0.0465634601954512 0.700108871557047 0.0010772245921266 0.137438281227679 0.652439438098351 0.68560729441535 0.425082505146867 0.8086473107734 0.0510886081124267 0.720172860829287 0.000905356889865447 0.118082210546805 0.612015776212755 0.64695384097054 0.38321382785394 0.78027310257735 0.0432833225570117 0.683809222393819 0.000167219304560255 0.0241157374528539 0.225487649281216 0.252733659602104 0.10287404689842 0.395917956961966 0.00828079117250712 0.285278227816623 0.000599265353724228 0.081387041929736 0.510713943516322 0.548037645634597 0.291345073465036 0.701474154755207 0.029066520613117 0.588653586910373 0.000320888541061589 0.0452806355360725 0.358466354549738 0.393614463999019 0.180383784994014 0.557109286355753 0.015772950975553 0.433769733468132 0.00199276926293867 0.227817253907429 0.7765778202981 0.80150327376921 0.57788840044613 0.886683057054059 0.0906520227436351 0.826550355380279 0.00115873343059598 0.146326231584786 0.668808412520324 0.701129738406163 0.443018119876805 0.819692541842966 0.0547468647177064 0.73464921172782 0.000114034944703122 0.0165719369453553 0.165643534726751 0.18740818388436 0.072524275307016 0.308880682500766 0.00566168527840097 0.213949202146808 0.000871254708119407 0.114138626146448 0.602852401252172 0.638127727572888 0.374172405015942 0.773613661962841 0.0417196202131609 0.675442259861564 0.000680769432791029 0.0914507875375059 0.542512874608063 0.579408531368877 0.318372860150541 0.727490662082363 0.0328923341856647 0.619164366306328 0.000279394629208902 0.0396560458233542 0.327274754544249 0.361085887541958 0.160803791814644 0.522716415991283 0.0137608641685704 0.400112321778638 0.000279239809976184 0.0396349365197069 0.327152699096847 0.3609579882701 0.1607289874988 0.522578092280928 0.0137533417170198 0.399979252948159 0.00105163899664904 0.134610370908462 0.646962891420386 0.680397362897591 0.419212524016668 0.804896101220574 0.0499345602473101 0.715297871191832 0.00167830468292281 0.198971713795198 0.745314638448927 0.772707054821737 0.535454124515917 0.868212161365286 0.0774323738689587 0.800483244378767 0.000767054870925596 0.101869110118312 0.571967754332409 0.608203471885225 0.344831046167079 0.750512836775952 0.0369105387396961 0.646896228144624 0.000873987372042002 0.114455921449442 0.603602576339194 0.638851187742228 0.374906644030224 0.774162117899968 0.041845106678725 0.676128982136306 0.00123729621518482 0.154722618650268 0.683192052681187 0.7147084424599 0.45927978853641 0.829196795381228 0.0582468590813217 0.747253993583185 0.00102610908106648 0.131770217760595 0.641323782130581 0.675024046583568 0.413234921035603 0.801003738538898 0.0487802816768584 0.71026145317279 0.000791801110375832 0.104813415598681 0.579728935571948 0.615749017885072 0.352045076167611 0.756415321640459 0.0380569133314495 0.65412037210509 0.001385355146976 0.170109047523708 0.707165375230538 0.737214207958909 0.48748608040388 0.844634256578262 0.0647744341985831 0.768025653397966 0.000561637892096993 0.076665934760486 0.494494600818576 0.531921590758844 0.278132267897847 0.687711659551574 0.0272902626094837 0.572857016489489 0.000420220421785577 0.0584831783630716 0.42256760899555 0.459499141497609 0.223746650172029 0.622276786418602 0.0205571478397564 0.500824478207035 0.000793353431162124 0.10499747211084 0.580206432749791 0.616212682975219 0.352492329149245 0.756776295927663 0.0381287358390366 0.654563710849514 0.000696877978152713 0.0934139467229293 0.548315232684508 0.585100814593329 0.323472978097089 0.732105435246878 0.0336449796246616 0.624667139035517 0.002196602919977 0.245439235131625 0.793052573412892 0.816574189760776 0.601495935068959 0.89612484011156 0.0990246987725423 0.840098958228777 0.00135236569871331 0.166729058406009 0.702142749507013 0.732512024026215 0.481458438510586 0.841440794190655 0.0633276859548137 0.763698078107618 0.00226610413656826 0.251266934305275 0.79812950088328 0.821204170211935 0.608955019715661 0.898995201928467 0.101845164753137 0.844248394526958 0.00102942745919395 0.132140426245565 0.642066901960489 0.675732648161214 0.414018820429589 0.801518415120936 0.0489304700170989 0.710926124182358 0.00176934415851129 0.207540053949937 0.755228186033384 0.781866421377178 0.54858889666588 0.874149722319067 0.0812980480878231 0.80880026117402 0.00125333974316677 0.156417160874975 0.685977369518744 0.717331316651421 0.462484868578969 0.831015968929158 0.0589584856362697 0.749682450454767 0.00104360763020024 0.133718886819435 0.645208084591991 0.678726217884928 0.417345190838274 0.803688113135611 0.0495717355828677 0.713732435232702 0.000833311994807786 0.109709585782892 0.592135424664624 0.627774910047313 0.36379681276866 0.765713863317729 0.0399739239761564 0.665597548629355 0.00165366145354665 0.196620687055589 0.742491863919752 0.770094229764301 0.531766640009801 0.866507538977191 0.0763805058572894 0.798106291264532 0.00103807768114103 0.133104000682351 0.643989663640105 0.677565380888275 0.41605247167015 0.8028476387577 0.0493217570989279 0.712644533050089 0.00158001689025166 0.189512541183866 0.733671423091502 0.761916085896699 0.520390640580801 0.861140576914077 0.0732230405906818 0.790653708114893 0.000901970902642602 0.117692212898067 0.611124873699275 0.646096773089734 0.382327781093717 0.779629440961178 0.0431282868589343 0.682997785684368 0.00111705339968762 0.141804148937523 0.660635091504981 0.693388385123469 0.433988348435626 0.814208422430893 0.0528796497606854 0.727438563259748 0.00156221495387162 0.1877755463663 0.731448039287082 0.759851315036632 0.517557556312441 0.859777956622044 0.072456621179654 0.788769068423206 0.000121777806830676 0.0176773990738875 0.174924320239054 0.197619584907758 0.0770696405892966 0.323079266178866 0.00604383136627604 0.225205962019756 0.000727856828509182 0.0971657884083508 0.559070573334033 0.595626211339059 0.333070142683627 0.740555176617525 0.0350891958313997 0.63481526958617 0.000956358959704832 0.123915506340235 0.624958494012933 0.659379725707416 0.396259751479805 0.789533163426462 0.0456126406521685 0.695548375848241 0.000376932614738379 0.0527744876395444 0.396277921479279 0.432633283116487 0.205425906242378 0.596395124147379 0.0184778575665487 0.473659820775251 0.000923140634207426 0.120124935903942 0.61662880947657 0.651388089311352 0.387826158521117 0.783592983218564 0.0440967878112711 0.688003804953244 0.000719007678805746 0.0960972182128112 0.556050845361469 0.592674435154204 0.330356533540702 0.73819632229881 0.0346770850411611 0.63197280388901 0.000578455821105466 0.0787820155773958 0.501874789806325 0.539264475730541 0.284098117334435 0.694016467310479 0.028084962994207 0.580064705197762 0.000590093811629399 0.0802407136953467 0.506857117675321 0.544212461169528 0.288169194069016 0.69823252320998 0.0286341507426889 0.584911794132987 0.000741216640509066 0.0987742969072701 0.563552605312412 0.600002515244913 0.337125632734711 0.744037033915684 0.035710718776248 0.639024488533196 0.000882881514134068 0.115487078826924 0.606024734772979 0.641185998009176 0.377284553307847 0.775928969738791 0.0422533112315214 0.678344134144402 0.00260114160765821 0.278152874241389 0.819485949124247 0.840606998748201 0.641331053425575 0.910872405753757 0.115202776550518 0.861572019664735 0.00125346276051909 0.156430128120588 0.685998537709318 0.717351242147844 0.462509297864287 0.831029768381356 0.0589639381261001 0.749700891219424 0.000203610163213779 0.0292116203816113 0.261723314513808 0.291698727208168 0.12252284406254 0.443846497260714 0.0100651113597788 0.327064750454031 0.00195526679795578 0.224485835830079 0.773257571970466 0.79845730708514 0.573238084889885 0.884756248397495 0.0890949697616836 0.823804247830862 0.000426710384728132 0.0593331750148759 0.426313209667271 0.463309440704519 0.226420959606743 0.62587388257517 0.0208681435940508 0.504657502370209 0.00157311373767726 0.188839852633254 0.732813624384012 0.76111963855785 0.519295987005062 0.860615336032744 0.072925989165208 0.789926889144485 0.00116825702251501 0.147352867442698 0.67062109780827 0.702844120495066 0.445041172402278 0.820900550756874 0.0551724990813349 0.736243650495351 0.000233351455130052 0.0333372701306502 0.28891436882656 0.320651418504691 0.137954376405541 0.477715445639148 0.0115187242452903 0.35775471574012 0.00107134655539783 0.136790220606844 0.651196318738198 0.684425426347149 0.423744431764524 0.807798310337577 0.0508237199731464 0.719067688483629 0.0014769741851249 0.179354949584177 0.720267174509345 0.749447919372678 0.503516094898523 0.852865217943934 0.0687695311835462 0.779254474362101 0.000898486014576885 0.117290466275421 0.610203672718068 0.645210321061659 0.381413197946103 0.778963033530267 0.0429686713633284 0.682158293091479 0.000879521578163824 0.115097819185087 0.605113199067579 0.640307529711246 0.376388375998674 0.775264762112458 0.0420991440165345 0.677510883124594 0.0012107248799444 0.151901209470558 0.678468904070953 0.710255886798455 0.453886845968879 0.826096291477387 0.0570659413105637 0.743126819074456 0.000677817123945662 0.0910900722825521 0.541433259847276 0.578348313939868 0.317429799605825 0.726627607447082 0.0327542678722582 0.618138316957594 0.00191419738200791 0.2208047166189 0.769506745040186 0.795012832398562 0.568026901449159 0.882569754701012 0.0873838280883528 0.820695686883728 0.000254572038540099 0.03625972237778 0.307123219267439 0.339904373703169 0.148637721708705 0.49946551599303 0.01255333123965 0.377995903416351 0.0009771091716883 0.126266928451545 0.629980782127463 0.664188750299247 0.401411262951077 0.793081267528175 0.0465571495410985 0.700079024129768 0.00140157524507847 0.17176095071711 0.709573388487206 0.739466160911135 0.490398769732138 0.846157768092395 0.0654841619247331 0.770095908691406 0.000555363898197007 0.0758740489678881 0.49168513785178 0.529122062140552 0.275881191912976 0.685292623954094 0.0269934704529873 0.570104447971949 0.000970683620890932 0.125540122386929 0.628439985528624 0.662714135136877 0.399825434594566 0.791995392902037 0.0462648667790362 0.698690514461563 0.000219175287063716 0.0313751337733618 0.276207851105697 0.307152012402439 0.130667101815378 0.462101481839416 0.0108263826201399 0.343483043888998
299441 9.66883032313756e-05 0.0573564315102069 0.406902599073985 0.143948966475775 0.053728314448414 0.253750414810276 0.161481172933197 0.301420844631752 0.00062279430852017 0.281678054632262 0.815547150655142 0.520083939310234 0.267892922264419 0.68665802394095 0.553791439633263 0.735499965205609 0.00130288740845805 0.450821888817844 0.902495746799353 0.694062592368536 0.433757498323365 0.821030348645981 0.722080333888524 0.853398891498506 0.00154674024274575 0.493615467587407 0.916604286765917 0.729283930776837 0.476336228587689 0.844900862833241 0.755213716610183 0.873616734850491 0.00023495400667786 0.12882728496418 0.625099654146957 0.290112953880873 0.121259798162246 0.452475569196487 0.318817190881026 0.5118714136495 0.00119195739253292 0.428873772328918 0.894369405758624 0.674823812256394 0.412016873768341 0.807562138287634 0.703851664390256 0.841897483360089 0.000449678143453655 0.22062798789682 0.761443164326998 0.438936726341444 0.208961461469575 0.612701889752829 0.472563653395052 0.667489381986407 0.00050646359351221 0.241763870201222 0.782379144945901 0.468416793962783 0.229308539332539 0.640529016294104 0.502280341935866 0.693350205066322 0.00068038180697771 0.299924450291118 0.828489661678537 0.542118563334234 0.285601390845289 0.70537717115208 0.575541508182477 0.752353609517819 0.000484095062813706 0.233576208434021 0.774586280401792 0.457181442555941 0.221419515681246 0.630058418593102 0.490982954479533 0.683658312488782 0.00186413564296842 0.540269156048806 0.929827638725441 0.76458051169861 0.523043644130051 0.867854509124687 0.788111775518029 0.892859526926615 0.000328354059462367 0.171281589713709 0.699737245388962 0.363538343205988 0.161683115086966 0.535968464776911 0.395460352454327 0.594425473849216 0.000430836426496441 0.213352762167634 0.753577719086818 0.428419895952146 0.201971245667971 0.602492485289898 0.461904429643418 0.65791786890754 0.000540008647300082 0.253720472224759 0.793106178367532 0.484421299869812 0.240844815309787 0.655166392673292 0.518313729679391 0.706821211418465 0.00129152264171587 0.448650955300496 0.901721070113307 0.692196699030084 0.431604157413545 0.81973770441812 0.720316460830258 0.852297977434127 0.00143498364796663 0.474859310634624 0.910680380519805 0.714202795002043 0.457643268576965 0.834801566714588 0.741064207110868 0.865088705580777 0.000322176155704176 0.168601442544547 0.695730122690269 0.359153613223887 0.159124322115088 0.531239908542791 0.390927089371565 0.589836740102969 0.000591305391281159 0.271293797151914 0.80760929628553 0.507115473671353 0.257834450532535 0.675381271653792 0.540929831315266 0.725277714783915 0.00119394268543586 0.429281935483799 0.894526710609827 0.6751893257237 0.412420578900642 0.807820938547738 0.704198851577015 0.84211913522972 0.000931026672931365 0.36963732767752 0.868623835058224 0.61839918464228 0.353666937875396 0.766189991651069 0.649850421094156 0.806135003973 0.00157414368331942 0.498012438620662 0.917939007895726 0.732742515424771 0.480725400404274 0.847191857814757 0.758450752000727 0.875546042754949 0.000382173122991431 0.193920134794561 0.730641956867052 0.399342766996545 0.183333671978821 0.573454091175594 0.432273413885641 0.630444868061872 0.000663249028468825 0.29459337699649 0.82483284646378 0.535777179906594 0.280422927766701 0.700045791516799 0.569295255406145 0.747568085288734 0.000576676478472001 0.266366945484334 0.803684596710523 0.500849492116254 0.253067142193002 0.669861825622623 0.534699295815766 0.720255248701771 0.00129342485234339 0.449015513305027 0.901851589240209 0.692510589664577 0.431965716131866 0.819955361986788 0.720613249840743 0.8524833950689 0.00195841571886583 0.552520317735113 0.932985305306131 0.773361641877831 0.535359062671129 0.873421256103037 0.79624909088819 0.897497327825395 0.000436748417816531 0.215650070159626 0.756100905450428 0.431761931373264 0.204177810437262 0.605753334786164 0.465295036486976 0.660979890391011 0.000961049765356279 0.377069678008618 0.872206862660165 0.625867206227562 0.360962050335191 0.771832866778741 0.657044286796783 0.811051570778099 0.000996892814909579 0.385717013993115 0.876236844686139 0.634409400669113 0.36945907851568 0.778223316029703 0.665255370845959 0.816604589895465 0.000543157703981762 0.254823611417187 0.794059170922505 0.485874442161146 0.241910119705187 0.65647955953233 0.519766046253183 0.708025333340816 0.00136011348908952 0.461499384527951 0.90621830460933 0.703125139298905 0.444357852689769 0.827267849222351 0.730635034852783 0.858702421158297 0.000373443279817877 0.190332251898016 0.726068387427983 0.393811019146741 0.179897944942181 0.567790373370265 0.426609488240393 0.625043086795189 0.00082647196032171 0.342313908195377 0.85441026886975 0.589895287789631 0.326911811816007 0.744158270457994 0.622260779795575 0.786819999729172 0.000924275252191562 0.367941554725482 0.867790288730435 0.616678637506479 0.352003518508928 0.76488244808096 0.648191006191662 0.804993991436407 0.000232207031440261 0.12751284837033 0.622338922245121 0.287696352405456 0.120011936709828 0.44956300506229 0.316268011619388 0.50893190091766 0.000610704908520119 0.277726389095958 0.812578258218495 0.515186448699284 0.264063555453242 0.682422415951045 0.548939600901915 0.73166657660625 0.000828787704847247 0.342944646363518 0.854758269862075 0.590572577478093 0.327528303513325 0.744691057861326 0.62291878591861 0.787289339391115 0.000175865603699853 0.0996520741097852 0.555155147921489 0.23423251285226 0.0936142181372496 0.382157178844949 0.259428387848807 0.439735838287939 0.00103434953962896 0.394501426040164 0.880185609531704 0.642929685894934 0.378101130771808 0.784530292893831 0.673426831016061 0.822069621739048 0.000956521947270528 0.375960010845865 0.87167905492234 0.624759689263632 0.359872400892854 0.77099934163928 0.655978331123131 0.810326108679596 0.00126288251929087 0.443103358990534 0.899713190415354 0.68739216764962 0.426104443012404 0.816395916358094 0.715770622792377 0.849448948189191 0.00073964550015091 0.317760796993737 0.840041516797942 0.562779597739801 0.302954558869321 0.722443131850902 0.59581880759746 0.767595008204514 0.000689268990764166 0.302658261060515 0.830327090475865 0.545340311919306 0.288258403264974 0.708068785607255 0.578710841032818 0.754765263042018 0.000198191851127272 0.110902184755473 0.584447936871558 0.256350043751423 0.104261626298017 0.410750346230729 0.283045668903458 0.469364308494625 0.000795158259169382 0.333664846007699 0.849535520585777 0.580512194898508 0.318463469541634 0.736729459152209 0.613132554217995 0.780264164515894 0.000846301649972962 0.347676112050587 0.857337333353082 0.5956234639797 0.332154596798502 0.748649858734109 0.627822107593924 0.79077319446086 0.00070427933010832 0.30722757363978 0.833342742185328 0.550680184771776 0.29270156798805 0.712505009670197 0.583957788985117 0.758733671457621 0.00165647784178729 0.510776909375614 0.921704372290115 0.742622968375986 0.493482364016815 0.853686022039099 0.76768211251384 0.881004443403417 0.00034298713484796 0.177561541343626 0.708820429053876 0.373688731410735 0.167682351472265 0.546797109658065 0.405933570927325 0.604895589842325 0.000550329942908729 0.2573239966991 0.796197284192056 0.489153749650681 0.244325340123074 0.65943342765812 0.523041386920373 0.710731273305896 0.000951437892010985 0.374709313184774 0.871081192006441 0.623508286394928 0.358644463815073 0.770056139996243 0.654773510675917 0.809504864231451 0.000193495418921893 0.108559040685931 0.578610859161341 0.251804195121019 0.102042681516902 0.404957496915188 0.278203526300541 0.463394901888463 0.00133274777504589 0.456445503117226 0.904474233495536 0.698859216122309 0.439338538380283 0.824340129266896 0.72661071199856 0.856214896412329 0.00144329348220687 0.476301488987814 0.91114962365501 0.715381641157165 0.459078869409903 0.835597477533184 0.742172254067487 0.865762160101915 0.00146275944322272 0.479649101483796 0.912229797685755 0.71810547967404 0.462412316345258 0.837432276039954 0.744731189928615 0.867313765924014 0.000562650391656608 0.261580288335822 0.799768377247042 0.494690445984402 0.248438549489859 0.664390812201388 0.528564779198296 0.715264370679231 0.000225730445834249 0.12439805347795 0.615666179919944 0.281933094490558 0.117055786503605 0.44257186115244 0.310181635192498 0.501859277924585 0.000842179801220166 0.346568704307999 0.856738627345365 0.594445984693527 0.33107153630238 0.747729242922184 0.626679621099905 0.78996357801236 0.000643187796078349 0.288247194223319 0.820347885266729 0.528125243250836 0.274263320799436 0.693552835431341 0.561743881737257 0.741724293693358 0.00158513435299709 0.499754614621578 0.918462415961064 0.73410499598371 0.482465224546225 0.848091835281259 0.759725148148913 0.876303408169608 0.000835138269401952 0.344668169719986 0.855704134700024 0.592418526042258 0.329213169047746 0.746140833745035 0.624711572052316 0.788565899549795 0.000608488309400058 0.276997137725982 0.812023519086937 0.514277639703751 0.263357098727743 0.681633372517015 0.548038556820368 0.730951646403416 0.00142830448003965 0.473694382533536 0.910299616028412 0.713248189633456 0.456483862210602 0.834156241632611 0.740166681528575 0.864542495298142 0.00126253719875138 0.443035791086323 0.899688480969097 0.687333324719136 0.426037484204761 0.816354868702193 0.715714912419271 0.849413927054846 0.00153663146333994 0.491974031904206 0.916100915636255 0.727985442630807 0.474698388316651 0.844038335606306 0.753997647300793 0.872889875659307 0.000819953815825517 0.340532061489516 0.853421742815369 0.587976845864602 0.325170499065804 0.74264663429644 0.620396311684534 0.785487768658111 0.00165764388913111 0.51095303918957 0.921755223121782 0.742757666601265 0.49365854789901 0.853774040487076 0.767807796547511 0.881078317162898 0.00118456883042879 0.427349603741473 0.89377983237318 0.67345625435752 0.410509552845892 0.806592828773391 0.70255237587529 0.841067083980054 0.00163034077529281 0.506795488084107 0.920546976458043 0.739566320851091 0.489500866182725 0.851684947631541 0.764828826248507 0.879324176756565 0.00094166701393119 0.372291544377224 0.869916413242999 0.621079706481527 0.356271291281304 0.768221470266061 0.652434186233705 0.807906430657143 0.000278584778027575 0.14918706026544 0.664101757620699 0.326411785087614 0.14061665394842 0.49492591757612 0.356901846569051 0.554253279553916 0.00122688808425393 0.435971351791132 0.897070479836933 0.681137362562524 0.419040165727876 0.812016397929123 0.709843948373587 0.845708842388555 0.000507781221809102 0.242240726938053 0.782821427189213 0.469064144892127 0.229768273619866 0.641127351326992 0.502930215407655 0.693902635380751 0.00113030999358308 0.415903188822552 0.88924027223175 0.663050451024375 0.399199758440761 0.799164410040742 0.692650615827419 0.83469139013929 0.00120472797260311 0.431489193454329 0.895373173884421 0.677160766031644 0.41460412187461 0.809214838030142 0.706070868197584 0.843312517535948 0.00185579233361644 0.539152717687947 0.929533839528018 0.763770624243779 0.521922390457236 0.867338259008884 0.787360326261494 0.892428855089152 0.000474700700664191 0.230084689398983 0.771144573613693 0.452320077131689 0.218058014387055 0.625476976591697 0.486084022738922 0.679402901211715 0.000369860865580752 0.188850672226983 0.724146322215058 0.391511420166135 0.178479683414384 0.565422452849883 0.424252407535176 0.622780444155039 0.00158492188659216 0.499721049973124 0.918452360873848 0.734078788566623 0.482431701247781 0.848074537655009 0.759700639341567 0.876288854370038 0.00103579046994905 0.39483435269724 0.880332494119554 0.643249541337247 0.378428867065859 0.784765768967747 0.673733231172954 0.822273366682668 0.001127517804377 0.415301791845702 0.888996157289231 0.662497022664072 0.398606031760417 0.79876669389258 0.69212323009839 0.834349445298324 0.00126357191435931 0.443238202113026 0.899762483808491 0.687509575091013 0.426238072443472 0.81647780878458 0.715881777353643 0.84951881546563 0.0014190318738237 0.4720685586624 0.909765600079531 0.711912323027785 0.45486605641298 0.833251955466152 0.738910313192202 0.863776836919644 0.00015488679811188 0.0888188382794803 0.523601320709455 0.21221741207159 0.0833765773324214 0.352641412865031 0.235774297038793 0.408714825358031 0.00204138084018846 0.562775211418578 0.935538327023048 0.780565508335025 0.545683858191772 0.877946601842895 0.802910862972375 0.901259232577203 0.00179676681249748 0.531097338700333 0.927383066448001 0.757878279008138 0.513837410519976 0.863567776392378 0.781888354294901 0.889280459015422 0.00121534260509195 0.433644965293148 0.89619309941229 0.679077825649447 0.416737372446738 0.810567107779808 0.707890310807441 0.844469556706741 0.00155901032379635 0.49559369815441 0.917207237601741 0.730843516083778 0.47831062000303 0.845935092817436 0.756673762327329 0.874487927275709 0.000210856939640536 0.117160191524801 0.599412274115028 0.268338346692769 0.110191359215165 0.425824624236054 0.295785840739958 0.484819814627189 0.00174286241437762 0.523491718437268 0.925301150784146 0.752235027204385 0.506212123362473 0.859932616618281 0.776639788860705 0.886240149334597 7.80312319063929e-05 0.0468060829418193 0.356362608986784 0.119489527031997 0.043814315319398 0.215326727111084 0.134510798767257 0.25827704133593 0.00031472709005463 0.165346731053756 0.690754012450769 0.353785744493537 0.156018227029464 0.525408740714908 0.385369906366388 0.584163918809735 0.000672695046486466 0.297542598318146 0.8268680486672 0.539294983163698 0.283287257678142 0.703008810325545 0.572761603983998 0.750229158861844 0.000500420803476665 0.239569258342533 0.780327512350902 0.465427658487843 0.227193113184486 0.637759252291919 0.499278074007536 0.690790962301425 0.000359034830138469 0.184340277299354 0.718170470074197 0.384454887772966 0.174163799839265 0.558106383803301 0.417010177649213 0.615773818099532 0.000515443911950056 0.245002076946489 0.785358338392339 0.472797832378319 0.232431057964386 0.644567914015826 0.506676220115103 0.697076294934269
299461 0.00419642558255293 0.0179887232745304 0.445982075516317 0.820490348491722 0.635712367242524 0.803645416117774 0.788587491918045 0.89973197736197 0.00554957564605406 0.0236834682886467 0.515977021544415 0.858212381017152 0.697970170977602 0.844235226219558 0.831637919319887 0.922377569942117 0.00508691538018011 0.021742064079305 0.494103994156999 0.847225813189739 0.679208248354214 0.832377157720039 0.819026419221412 0.915875550665297 0.00226012730635763 0.00975075212268202 0.30202514160597 0.710727230674106 0.484017425234846 0.687505182293201 0.667228740620471 0.828281355710689 0.00438026516535124 0.0187653980471836 0.456644777072675 0.826745307754184 0.645625016057195 0.810351662651642 0.795677268876978 0.903550362737587 0.00037993012412776 0.00164941469788797 0.0676888860630228 0.291904326088157 0.13598755030733 0.269612342865643 0.251732377200695 0.447302384783832 0.00300840598771626 0.0129468320837094 0.365647894349099 0.765963621895505 0.555467613488979 0.745588529695638 0.727587550689699 0.865324340269308 0.00191512745296357 0.00827181637463485 0.268223312528249 0.675449214527575 0.442768238070579 0.65078664663628 0.62941194787603 0.803373360246118 0.00106798342923177 0.0046258649933525 0.16959280655725 0.53695140326312 0.306869623912068 0.509408497649105 0.486212129724459 0.694799102275481 0.00212553514649878 0.0091741896413437 0.289213847368583 0.697914435655478 0.468669972372528 0.674135407214703 0.653428768619283 0.819351959546719 0.00343293341455819 0.0147530551750562 0.396875099319834 0.788863550870588 0.587882366567005 0.7698831652081 0.753031769810026 0.880024868260531 0.00291250297437514 0.0125380927761778 0.358144410663563 0.76008843250808 0.547430378246327 0.739375887384587 0.721099762206577 0.861492433289156 0.000820009902512425 0.00355473179690742 0.135523957213951 0.470936870373493 0.253647134806667 0.443536653034777 0.42076719893491 0.636034380115113 0.00243006816493044 0.0104780044568746 0.317560763411599 0.725435735333285 0.50217909127684 0.702900863879033 0.683163010845636 0.838371937519825 0.0051886794192147 0.0221695909483346 0.499081190895301 0.849785055603252 0.683530734346275 0.835136738708268 0.821958781158148 0.91739691020494 0.00414685642430904 0.017779145023649 0.443035745111719 0.818726158579939 0.632944603644508 0.801755676570394 0.78659131655908 0.898650363937277 0.00196994912116811 0.00850705111576677 0.273810042838633 0.681617337980469 0.449756073425334 0.657185595534236 0.635983485763619 0.807802068610092 0.00256204274015378 0.0110422163772421 0.329160060554936 0.735868630747292 0.515428675864661 0.713852280277443 0.694525796408159 0.845427861203379 0.00448240611797688 0.0191965102796142 0.46239510053675 0.83003668374894 0.650904304676791 0.813884364211703 0.799415658314911 0.905549340314354 0.00594260295141284 0.0253280492456705 0.533139079721501 0.8663821671191 0.71227761329493 0.853072494923783 0.841055334691796 0.927163944055676 0.00686936417435266 0.0291892384599664 0.569204916797452 0.882383706162225 0.741221823503282 0.870429572049369 0.859598394700883 0.936420666942654 0.00136905381483808 0.00592397368661055 0.207531964334905 0.597900468976005 0.362126574571329 0.571087009869172 0.548220562372606 0.74484435955991 0.00276922839815236 0.0119269712133501 0.346600740757766 0.750742571510953 0.534869773760415 0.729510296424438 0.71081293856027 0.855345026960163 0.000775739954980579 0.00336331914211913 0.129147379190466 0.457123793084917 0.243276771609759 0.429874249374704 0.407292812093308 0.623081850855871 0.00376798886067865 0.0161750257797366 0.419447920717115 0.80401051092275 0.610325487210612 0.786022434718398 0.76999983251929 0.889547587097903 0.0028420968941238 0.0122378561231925 0.352522777194755 0.755584702361362 0.541343476069779 0.734619088190972 0.716137459064021 0.858538021356719 0.00181918552426008 0.00785993190316731 0.25823797704438 0.664061026298489 0.430104162637274 0.638995591133111 0.617323563855742 0.795112318453477 0.00483199005604203 0.0206698241701818 0.48119523857849 0.840417385730708 0.667847619264761 0.825043647007363 0.811241268574861 0.91180805158828 0.00263985909645536 0.0113746619114101 0.33581780128021 0.74165795528098 0.522917176498517 0.719940511741714 0.700852910647078 0.849307581982074 0.00278312725348815 0.0119862806482596 0.347738582380861 0.75168085029432 0.536118553083182 0.730499808603399 0.71184383225686 0.85596509553751 0.00536829778267753 0.0229234980733061 0.507633653086267 0.854100200498563 0.690884510625221 0.839793347294606 0.826910459920066 0.91995275946939 0.000977270527346495 0.0042342319545175 0.15744394997226 0.514800870765845 0.288301012592826 0.487198706539065 0.464057038770823 0.675638098194767 0.00191279787167753 0.00826181845552178 0.267984020195444 0.675181824797218 0.442467382235032 0.650509451396007 0.629127455018626 0.803180653502783 0.00558276202415109 0.0238224973318523 0.517474230136343 0.858940376914467 0.699232577106707 0.845022027181779 0.832475725320538 0.922805748711718 0.000671431793916655 0.00291209185601144 0.113746793330813 0.421544474524172 0.2176681940387 0.394873150548221 0.372927664578737 0.58859023658335 0.0033397089812443 0.0143568511430164 0.390281839369363 0.78422567769903 0.58117361540604 0.764952590901196 0.747858381807293 0.877077436421258 0.00293289565635011 0.0126250282797908 0.35975464171468 0.761362190605135 0.549163509822103 0.740722102184844 0.722504949372798 0.862325326083048 0.00258543883462069 0.0111421867690356 0.331175642716745 0.737636236610273 0.517704627158993 0.715710301905917 0.696455947914933 0.846615106443138 0.000573688075994834 0.00248897634458934 0.0988157929107668 0.383702853574714 0.192052002853346 0.357944237388533 0.336908447391159 0.550011243373661 0.00237564759998936 0.0102452040464279 0.312660997026383 0.720890555982538 0.496503215579817 0.698137867394137 0.678228438160589 0.835271790727357 0.00579886625070382 0.0247270905739841 0.527004079014996 0.863505149812725 0.70720383623372 0.84995852826311 0.837735122814492 0.925483097645474 0.00499846142729716 0.0213702223057591 0.4896975834932 0.844929842243205 0.67535478765508 0.829902835773985 0.816398493219042 0.914507175731532 0.00189358893939078 0.00817937312104984 0.266004958539179 0.672960159115948 0.439974242827406 0.648206959261138 0.626764919233196 0.801577178625002 0.000501768607797211 0.00217747301891541 0.0875062547523641 0.352543062890916 0.172109467482991 0.327763774149482 0.307651763114728 0.516668174104485 0.00179675837770818 0.00776361289844318 0.255864691048329 0.661283085859651 0.427060753981152 0.636123955189398 0.614383569896634 0.793080391064243 0.00250038155385725 0.010778666696795 0.323789721961854 0.731094293697242 0.509326653263194 0.708837445378598 0.689319667594766 0.84220923225925 0.000873853071302741 0.00378746054458348 0.143155446597562 0.486819557467996 0.265884434139394 0.459297483427602 0.436353388954603 0.650637578021696 0.0017741738150053 0.00766660330463355 0.253459459117727 0.658438959099826 0.423963098073227 0.633185756591501 0.611377069810053 0.790993158120954 0.00243037930005454 0.01047933518954 0.317588577222367 0.725461297042693 0.502211175471257 0.702927664426041 0.68319078939188 0.838389327301975 0.000886026253051845 0.00384006564377307 0.144862293580857 0.49027935668384 0.268595880211891 0.462738056615862 0.439761876161873 0.653778404561951 0.00371617785227629 0.0159553464755731 0.416067505516572 0.801811284186521 0.60701519277484 0.783675669369143 0.76752931359304 0.888174687867056 0.00192121837189862 0.00829795618351589 0.268848232451291 0.676146261316262 0.443553329654802 0.651509333397461 0.63015373030222 0.80387543655725 0.00383108261344785 0.016442442479068 0.423512463795562 0.806623925024016 0.614282564562544 0.788812706386467 0.772938683366679 0.891174792778001 0.00609168375760861 0.0259507528089074 0.539338078160374 0.869241586400825 0.717359010375482 0.856169456065877 0.844359381651885 0.928829485086558 0.00340496716254438 0.0146342242140189 0.394912089391757 0.787493221879937 0.585892363057325 0.768425810917732 0.751502140771793 0.879155564071339 0.00543185113079121 0.0231900355375564 0.51059091454098 0.855568578264749 0.693405880540511 0.84137897227454 0.828597567421798 0.920819819770358 0.00117919958910007 0.00510569312074551 0.184020681913376 0.561499663356073 0.328358189580958 0.534150109335587 0.511000610422405 0.715414327485761 0.00215334144735451 0.00929334783521537 0.291898731663929 0.700653407823589 0.471914730300337 0.676990195867144 0.656372493989872 0.821271841808536 0.00397315511496264 0.0170441948215124 0.432461555285808 0.812262124850567 0.622907066987527 0.794838135767333 0.779290295060475 0.894669684657324 0.00437530864911482 0.0187444704016453 0.456362634731024 0.826582361087609 0.645364794861046 0.810176837785579 0.795492330507809 0.903451215721806 0.00126432310490704 0.00547270750285369 0.194731411720646 0.578601931462085 0.343928970099835 0.55146697992935 0.528418280118152 0.729406546317692 0.00486347828035304 0.0208023640620685 0.482824903804738 0.841290832644619 0.669293921419283 0.825983816247451 0.812238728660917 0.912331515079637 0.00388864466820525 0.0166863163625816 0.427171759423323 0.808948420006752 0.61782366997014 0.791295906645623 0.775555426140911 0.892618237975706 0.000173545391480294 0.00075394371565565 0.0320929656415696 0.158436481848428 0.0670584174507136 0.144260554054363 0.133177803053036 0.269860429971241 0.0012545635824355 0.00543063939302222 0.193517613251918 0.576709001269712 0.342180366869591 0.549547053303142 0.526484407770687 0.727872431431969 0.0044817380712024 0.019193691559372 0.462357882544202 0.830015560880642 0.650870283416506 0.813861684113877 0.799391649645297 0.905536534050878 0.0015948052021437 0.00689562645273926 0.233794306052179 0.634038718320823 0.398123926327203 0.608055361452003 0.585730105201291 0.772794698012862 0.00148625915660716 0.00642861759485637 0.221386117345815 0.617508050655394 0.381334872081686 0.591107920186925 0.568502366277257 0.76016082300531 0.00297935017306336 0.0128230234325627 0.363392996107384 0.764214103849697 0.553062709219525 0.743737657340113 0.725653906785488 0.864185884166861 0.00587191566272253 0.0250325787555084 0.530141783885884 0.86498250953094 0.709804395333269 0.851557305129743 0.839439542768731 0.926346853661371 0.000688724664941906 0.00298692092430778 0.116337332018042 0.427761531724224 0.222032556477657 0.400969515274262 0.37889736293441 0.594737947060021 0.00244062787121392 0.0105231670467159 0.318503488584024 0.726300638245338 0.503265710530816 0.703807770072502 0.684103089845536 0.838960056198157 0.00493171340494941 0.0210894843028101 0.486321849425602 0.843151355668866 0.672385555211469 0.827987091838845 0.814364675681147 0.913444920572049 0.00402033679494814 0.017243909342546 0.435372920030846 0.814062859658937 0.625687071462756 0.796764180451677 0.781322144314065 0.895781404474574 0.00238051970788559 0.0102660493890833 0.313102502000673 0.721303575610363 0.497016603532045 0.698570477776757 0.678676448989688 0.835554162095791 0.00609005587346188 0.0259439565014949 0.539271267542382 0.869211019545693 0.717304485512375 0.85613633914531 0.844324039906428 0.928811707054668 0.00243581496769528 0.0105025832317126 0.318074134005791 0.725907107252789 0.502771037197017 0.703395105571158 0.683675310922729 0.838692533586955 0.0044131700774019 0.0189043134289622 0.458510511025894 0.82781938909653 0.647342980110363 0.811504203658814 0.796896638166124 0.904203468236187 0.00691967067588681 0.0293981618527101 0.571005625386393 0.883144087356555 0.742628621180744 0.871255959981489 0.860482790301519 0.93685670203926 0.00268848294337408 0.0115823046476023 0.339911759853212 0.745148780539865 0.527480594910445 0.723615433814742 0.704675556021643 0.85163478792417 0.0044778257803051 0.0191771840025311 0.46213981984218 0.829891753843234 0.650670911986616 0.8137287519246 0.799250932546075 0.905461467136436 0.00132694382854945 0.00574256703194702 0.202434046273656 0.590356919116612 0.354931966094524 0.563407746639457 0.540461332310742 0.738853473859854 0.00136550397477947 0.00590868320716004 0.207104713878806 0.597275269081028 0.36152625134763 0.570450071171739 0.547576567939687 0.744349942861927 0.00260831344055731 0.0112399138596949 0.333134713411403 0.739341797578659 0.519909374774312 0.717503810540621 0.698319725889386 0.847758439733595 0.00104519711949929 0.00452751239039615 0.166573980254675 0.531579420736303 0.30229675992894 0.504012138120658 0.480820664224315 0.690201813734628 0.00203462707506508 0.00878446802657224 0.280293262432595 0.688600377516412 0.457779115470485 0.664440690772722 0.643443842079044 0.812777701433884 0.00505833855508224 0.0216219568037019 0.492688673745645 0.846491479399668 0.677973277494303 0.831585639125066 0.818185628390094 0.915438257958929 0.0036712559976847 0.0157648163505406 0.413104838411446 0.799864332452482 0.604099483917844 0.781599086141331 0.765344145287534 0.886956533331253 0.00370703963308137 0.0159165925083607 0.4154672299291 0.801418287005357 0.606425528929546 0.78325643140647 0.767088083933615 0.887929007966855 0.00290729876167258 0.0125159049521866 0.35773219218507 0.759761197015365 0.546985958158094 0.739030100254177 0.720738885423266 0.861278267995298 0.000912584946921178 0.00395482135802151 0.148562829272867 0.497668442395136 0.274442806699194 0.470094873957867 0.447057363202409 0.660438878971247 0.00517688419058329 0.0221200519892006 0.498509267620371 0.849492795161671 0.683035658075398 0.8348215180175 0.821623745728242 0.917223382587026 0.00314479700255743 0.0135276843037564 0.376024324645402 0.773842009036275 0.566420896817507 0.753932462123469 0.736313066420148 0.870423768698746 0.00190460914995633 0.00822667349545412 0.267141648196389 0.674238425428634 0.441407270792508 0.64953158961499 0.628123967883108 0.802500268501607 0.00261528839470293 0.0112697099781869 0.333729812303052 0.739857471876934 0.52057766449712 0.718046212207968 0.69888350337662 0.848103693326615 0.0014439822155206 0.00624663377125602 0.216444641820196 0.610659337649 0.374540611201511 0.584104870739679 0.561399427836257 0.754852347692484
299481 0.00141358864323473 0.263450510130712 0.857736145169655 0.830501315771794 0.736504274219636 0.739886643070847 0.540693976351531 0.801228580564327 0.00106051498100117 0.211511009131523 0.818895544039788 0.786079562185521 0.67702808654865 0.68084308169189 0.468891795211417 0.751431250942505 0.00110911134671564 0.219088125137781 0.825452628143904 0.7935252096735 0.686756840367225 0.690509450326294 0.480075403039175 0.759714223985661 0.000606041129582985 0.132865323247583 0.720886997191792 0.677309998280646 0.544911253318384 0.549247826177145 0.335233032115145 0.633263583520248 0.00264406053183264 0.40114567871763 0.918641470924687 0.901730459227843 0.839605411192338 0.841948330637377 0.687950257934595 0.883026514466237 0.00131617502988327 0.24981293343825 0.848786345577942 0.82019733501832 0.722396147566062 0.725892215247842 0.522893336946188 0.789595916500306 0.000213910636391635 0.0512884072887119 0.476787663153156 0.425473183383208 0.296994455384443 0.300661522056925 0.151049606620944 0.378589722324263 0.00125402042091884 0.240845884978052 0.842463930004264 0.812943011161217 0.712578689996576 0.716149815001521 0.510798342455861 0.781435952057115 0.000455593720859627 0.103274877641055 0.660016721368053 0.612050595319832 0.473682734426111 0.478047905218554 0.274859059934203 0.564819771481414 0.00108166394469856 0.214826447344845 0.82180865754441 0.789384768542955 0.681335168362269 0.685122949316283 0.473817308446811 0.755105016520198 0.000904154634305852 0.186106958078141 0.794001514582674 0.758007737072148 0.641178164734427 0.645194702549868 0.429409749788403 0.720429737899336 0.0008757128164777 0.181309874506764 0.788719795970777 0.752091296113499 0.633785354575204 0.637837903213158 0.421589818234685 0.713941273076136 0.00088193585247568 0.182364273816715 0.789898421524378 0.753410370136227 0.635428773880938 0.639473481492299 0.423319035353252 0.715386518998058 0.000653776223542536 0.14185188592879 0.735893058453036 0.6936633276558 0.563651651759997 0.567951237268154 0.352345394566509 0.650697918830628 0.000140283495486626 0.0342371585692853 0.374049588137621 0.326884180241828 0.216934998297601 0.219922789566133 0.104484659562914 0.285466523529747 0.00155069005972506 0.281829410894454 0.868677840104701 0.843154646388161 0.754096956094387 0.757327904836329 0.563614007642098 0.815581915297682 0.00225144165817884 0.363123591805809 0.905756751524351 0.886498449657297 0.816701309594835 0.819306791859518 0.652356867109886 0.865328332678295 0.00026694737687299 0.0632042434302147 0.532113263885928 0.480310538240495 0.34522279269627 0.34918956261723 0.18170384321228 0.43192728262913 0.000591276753579988 0.130047738863149 0.715894513267298 0.671892820580561 0.538784941222086 0.543130946319396 0.329755945138757 0.62751362424737 0.00289623985130266 0.423275025651852 0.925213047941558 0.909533473089646 0.851529192965576 0.85372828265567 0.707216680825924 0.892137047150823 0.00057153786024968 0.126252237390854 0.708934336139414 0.664360064379083 0.530332419127382 0.534689285795662 0.322291181638428 0.61953893702598 0.000841193625648621 0.175411626292538 0.781934414741603 0.744510622630221 0.624393759065781 0.628489315387815 0.411806762648957 0.705650595392492 0.00141079251282437 0.263065940327018 0.857494023143984 0.830222016886517 0.7361193011015 0.739504863826973 0.540201521331711 0.800912609222221 0.0011792601123518 0.229773618094381 0.8341229608474 0.803403761141857 0.699811178084661 0.703474923953672 0.495414560404761 0.770743069769121 0.00297413264758915 0.429785568377898 0.927034082307464 0.911699861947258 0.854862951739651 0.857020954177713 0.712697534313156 0.894671782678728 0.00101536652267639 0.204339207899127 0.812346897246481 0.778665028310194 0.667432903277364 0.671306212317007 0.458062781062002 0.743208107419427 0.00121512696793144 0.235125445692825 0.838231946038128 0.808098632205017 0.706074855094517 0.709693866878222 0.502913714649789 0.776000439654538 0.00172368000680024 0.30375706674764 0.88029783266839 0.856660391381632 0.773208633210448 0.776262974721718 0.589470591461032 0.83098598253751 0.00181342424031147 0.314616279912333 0.885552834331757 0.862791349694065 0.782000680511923 0.784969543452728 0.601716544594042 0.83800743505831 0.00117089254981006 0.228514326813427 0.833134190110182 0.802275283418401 0.698311362031812 0.701985617699982 0.493632457431099 0.769480908948196 0.00116643951924193 0.227842488384278 0.832603174015883 0.801669442568902 0.697507077281799 0.701186936794508 0.492678932367245 0.768803541168409 0.000506974684606872 0.113604089404449 0.683581408586467 0.637111960639818 0.50038614754891 0.504761396898723 0.29667192723691 0.590892815928757 0.000827302589638329 0.173014148681464 0.779079424690853 0.741327753076562 0.620477292486205 0.624589877715508 0.407776090103203 0.702177268486824 0.000652244213030987 0.141566351929709 0.735436537670216 0.693164247066455 0.56307417504093 0.567375083296346 0.351809860625433 0.650164141996466 0.00172456294749227 0.303865570312548 0.880351878228389 0.856723372235101 0.773298577882382 0.776352058428675 0.58959472798415 0.831058019564677 0.000284333638057235 0.0670458297073961 0.547789743318681 0.496078974906284 0.359625285946377 0.3636656327105 0.191277278415194 0.447474999195189 0.0014684476967026 0.270915689828931 0.862325694847554 0.835801287375381 0.743836830906065 0.747157388267194 0.550147317183076 0.807231412277973 0.000632701459194311 0.137907335299702 0.729471564196018 0.686652266367047 0.555571468953592 0.559888505119657 0.344900052863933 0.643209305487197 0.0037934351716604 0.490355081900501 0.941922217024404 0.929478810631595 0.882612344501431 0.884413536520939 0.75999702283539 0.915561740847483 0.00269585002806852 0.405826885031695 0.920083340690313 0.903440530757438 0.842207394718508 0.844519344801142 0.692110272998666 0.885020566901256 0.00186215562873091 0.320372941494797 0.888217886054448 0.865906172990001 0.78649571038526 0.789419841534179 0.608065816734763 0.841581581893179 0.000606714584494624 0.132993409950147 0.721110544417787 0.677552835944749 0.545186821338302 0.549522939122186 0.335480731188644 0.633521632921844 0.000578723446950014 0.127637731217547 0.711507157850895 0.667141898875354 0.533444993012394 0.537798150335933 0.325027729150478 0.62248116196532 0.00144764196981909 0.268102246699715 0.860620302086499 0.833830646277609 0.741104357215261 0.744448165809492 0.54660810729425 0.804997886645736 0.000692236871101339 0.148958683864013 0.746859471454025 0.705681927463766 0.577665441988753 0.581929362448079 0.365506251125795 0.663584668898296 0.00175321316738356 0.307368205497205 0.882079531075827 0.858737461016488 0.776179018949345 0.779204779853624 0.593582560539309 0.83336272008654 0.00046558795938182 0.105302770524817 0.664871181552087 0.61719270995163 0.479097975930595 0.483467209615166 0.279207112431236 0.570148245155234 0.000381340239094432 0.0879169070065306 0.619018653592913 0.569045107478075 0.42963262744087 0.433926538955164 0.240837883841042 0.520678869422265 0.00171932150268215 0.303220962043449 0.880030329302901 0.856348684460266 0.772763589399355 0.775822186834706 0.588856711439963 0.830629482431321 0.000251445599470059 0.0597523805678796 0.517190653245576 0.465395662224207 0.331824323649623 0.33571607425856 0.172975180538084 0.41730839071042 0.00016924731837848 0.0410171844706101 0.418932265456444 0.369447727237142 0.250510165442438 0.253810496679261 0.123398407678617 0.325242921236204 0.0018214084630229 0.315566091980778 0.885998133020183 0.86331154042126 0.782750042752029 0.785711496892425 0.602770829674938 0.838604010792926 0.0012731241599177 0.243624597752978 0.844462654925564 0.815234136602667 0.715669155045654 0.719217012245916 0.514580449128146 0.784010453567894 0.00251077389954724 0.388754145867042 0.914680503038843 0.897038450656545 0.832498157711967 0.834924482797514 0.67671053573787 0.877562719326113 0.000188315835747899 0.045429340376464 0.445127018658277 0.394649819556241 0.271086972654654 0.274559084725592 0.135420809977184 0.34909903468578 0.00251411197120343 0.389070699482313 0.914784392108703 0.897161406303068 0.832683810952796 0.835107979441453 0.677001865089493 0.877705761944214 0.000544170013761446 0.120934925635174 0.698700549316268 0.653325441254478 0.518087718090059 0.522455891083095 0.311662438625942 0.607900437894686 0.000927295618149625 0.189968905118294 0.798108112771388 0.762617351728796 0.646976776244947 0.650963739919149 0.435618252477129 0.725495938918112 0.000812649493228566 0.170470062727632 0.775985743990269 0.737883277706662 0.616256588245619 0.620386927975729 0.403464113172046 0.698423544859647 0.00193429237882789 0.328720143210483 0.89194311876277 0.87026635793077 0.792820196446083 0.795680210570115 0.617102612299255 0.846592577924177 0.00147705237327634 0.272072974018382 0.863018881280848 0.836602717905415 0.744950152838376 0.74826116271461 0.551594980213422 0.808140278330439 0.00189497751695411 0.324196323798023 0.889944137452211 0.867925749623081 0.789420428021545 0.792315080055112 0.612229680400409 0.843901466548275 0.00206308901619954 0.343127578045987 0.898012750690286 0.877386207819224 0.803229325587078 0.805980811417334 0.632245031044993 0.854794879013969 0.00126470435967991 0.242402403173485 0.843588011339065 0.81423128757545 0.714315275744412 0.717873366852571 0.512920733992873 0.782883267068418 0.00128026953987659 0.244658728112873 0.845197287114521 0.816076753026872 0.716808103474194 0.72034730229136 0.515980124803088 0.784957903516975 0.00209837012512688 0.346967540006045 0.899558476024155 0.879202498205249 0.805901096188974 0.808624123393126 0.636186882971459 0.856891233291364 0.00212682981063482 0.350032699033106 0.900771690680017 0.880628961307789 0.808004130165074 0.810704583762164 0.63930574805332 0.858538772572314 0.00192960363233138 0.328183790779655 0.891708531265989 0.869991570308817 0.792420497844613 0.795284604890094 0.616527881282424 0.84627650436558 0.000851531896374584 0.177186965885254 0.784011824676513 0.746829119698972 0.627256555506436 0.631339326881314 0.414771191774093 0.70818351516892 0.00121405424856196 0.234966454835688 0.838112004146114 0.807961466736152 0.705891306675697 0.709511648652204 0.502692654533797 0.775846695308418 0.00266132747233393 0.402714543081173 0.919127929595074 0.902307279193789 0.84048238217569 0.842814889730585 0.689349620545174 0.883698962415049 0.00155314415890579 0.282150083692091 0.868858408337224 0.843363980993591 0.754390527973753 0.757618859242345 0.564003507162986 0.81582001134346 0.00102642278616871 0.206107463178576 0.813993922277806 0.780527808917242 0.6698348884983 0.673693899335821 0.4607551992185 0.74527167745432 0.00277180989147067 0.412562793304828 0.922108281589571 0.905844015657851 0.845875028459836 0.848142930334038 0.698015730070668 0.887825619081436 0.00156891641259403 0.284204238634166 0.87000717620444 0.844696155591735 0.756260717618227 0.759472304486109 0.566490327950479 0.817335706657745 0.0011251876903221 0.221562943957598 0.827518652140554 0.795875689503857 0.689847698498495 0.693579801743469 0.483672365409651 0.762334323538182 0.000913579811258656 0.187684319414442 0.795694082175203 0.759906617302563 0.643562710164156 0.647567227689842 0.431954812743208 0.722515544486048 0.00100045470954722 0.20194187386274 0.810078823139947 0.776102060877053 0.664137477918046 0.668030077806571 0.45438868339549 0.740371461103919 0.00196018169410359 0.331666397242832 0.89322036945969 0.871762993770439 0.794999810217214 0.797837408171894 0.620245370992678 0.848314718007264 0.000644816746121252 0.140179345302808 0.733200698748563 0.690721397915917 0.560252679077594 0.564559882871228 0.34920091177047 0.647553018391599 0.00140204220262624 0.261859868786129 0.856730973064109 0.829342000974628 0.734907264707314 0.738302849461723 0.53865358682863 0.799917285555021 0.000336312819137286 0.078346050588833 0.588965315381549 0.537991874689483 0.399141019744319 0.403345692333003 0.218609734245418 0.489268494991895 0.00275390777803667 0.410988984404499 0.92164031686726 0.905288373440243 0.84502603671955 0.847304176096629 0.696644356391133 0.88717688865683 0.000614287748702127 0.134431186924468 0.723599973330548 0.680258673636612 0.548262854091066 0.552593712113607 0.338253534180727 0.636398678255975 0.000552867845534789 0.122631802002915 0.702030057698016 0.656910151111604 0.522047801482822 0.526412891296231 0.31507627925494 0.61167566975142 0.00177566399223952 0.310088536352701 0.883398940751754 0.860276674106675 0.778385647369465 0.781389979380625 0.596653904211073 0.835125334916208 0.00100112681147782 0.202050235271992 0.810182227026958 0.776218853400762 0.664287411296505 0.668179141682958 0.454555350888887 0.740500659951251 0.000146969124941283 0.0358106327050247 0.385014213954773 0.337211050443532 0.224949183184035 0.228015211799863 0.108922458138659 0.295058493811582 0.00159286137816913 0.287300543473662 0.871713302564867 0.846675938478689 0.759046273802 0.762232696780356 0.570212130984953 0.819589781531033 0.00134891778178877 0.254452506167176 0.851917396839963 0.82379746563524 0.727303449932782 0.730760749887912 0.529028073001915 0.793654620646418 0.00100972696454864 0.203434237615027 0.811495515785139 0.7777026497631 0.666194213793067 0.670074818103571 0.456679079565327 0.742142613458184 0.000151285919689932 0.0368238875669803 0.391892153734963 0.343712303330649 0.230037277102326 0.233151793809839 0.11176460495211 0.301116281429226 0.00049772614828958 0.111762358886564 0.679583731162004 0.632842518955094 0.495781172486446 0.500156465566374 0.292842839280886 0.586432578517435 0.00256530255659345 0.393884685133851 0.916346545352915 0.899010955360189 0.835480337454711 0.837871877338349 0.681404878364403 0.879858362774987 0.00169049958926225 0.299655040868467 0.87823089807388 0.854252878204157 0.769776161363609 0.772863150462953 0.584750710564347 0.828233708743176 0.000256685241385704 0.0609219498721592 0.522339841214456 0.470531736832534 0.336413920557808 0.340332082320205 0.175946219916418 0.422333016496353
299501 0.00807917875961994 0.105543491432286 0.529313269676234 0.426550739191589 0.541713627325052 0.757629685572793 0.204856118301595 0.81525637557432 0.00335450816822325 0.0464936614399657 0.317269372195147 0.235110629184778 0.328165567857557 0.563650544713257 0.0962197052157551 0.645838551587349 0.00375158194770078 0.0517320718678083 0.342071093781217 0.255897063314142 0.353378193155194 0.591038940752328 0.106435325099443 0.671078633633921 0.00548833422041716 0.074030292489835 0.432444072450016 0.335099007068616 0.444719229811896 0.679277607112328 0.148617046418326 0.749370844754169 0.00676853586374495 0.0898539872577354 0.484770165860863 0.383607506785475 0.497229369116757 0.723402433861377 0.177330241379317 0.786877875902431 0.00672064725212457 0.0892710892367237 0.482984890449314 0.38191862653545 0.495442331527948 0.721969790616801 0.176289786238711 0.78567659926659 0.00873577342481156 0.11321692173885 0.548889817552219 0.445927362708483 0.561201979516193 0.771804112068453 0.217990263068458 0.826830953633129 0.0138537292536057 0.169104053112203 0.659819626129279 0.561970891954036 0.67091934720202 0.84354314516186 0.3076535033743 0.88387376376385 0.00834379990990599 0.108650736952042 0.537400762316501 0.434517577675732 0.549769286488705 0.763546646011833 0.210200066456368 0.820100555114379 0.00261061878943333 0.0365339923403065 0.265453577769879 0.192921269921216 0.275287769244973 0.501131756107993 0.0764621369414497 0.586455744707223 0.0103786819195274 0.131894763433801 0.591500605307579 0.489213286048154 0.603489907997616 0.800993050606771 0.249097649952296 0.85034610239021 0.0026381152276166 0.0369055671117404 0.267506971785921 0.194562208511616 0.277388507742435 0.503757943462333 0.0772072648184454 0.589001144886786 0.00173527704953507 0.0245642652249732 0.19354927596347 0.136999678253299 0.201450202809027 0.400166739176466 0.0521183003388144 0.485013298431581 0.00720719506400527 0.0951613938890913 0.500574651022684 0.398665838536994 0.513035584173951 0.735875206975634 0.186744448069882 0.79729038903006 0.0127202373538645 0.157294282902473 0.640142231186423 0.540574507077326 0.65154493253837 0.831783698959764 0.289539549310848 0.87469532060811 0.000958538836873906 0.0137092338943304 0.116974230155246 0.0805626655178063 0.122223016206453 0.26912618271307 0.029454727344599 0.342031361250532 0.0105277652032912 0.13355378601569 0.594978499834691 0.492815317559676 0.606933558865428 0.803280540617665 0.251803280948223 0.852170999991844 0.00527454798076757 0.0713381189457875 0.422667378652225 0.326257979534675 0.43487766058259 0.6705132260535 0.14363320271432 0.741793807663643 0.0122919392665075 0.152751246695504 0.632114147560234 0.531949274683012 0.643629615796774 0.826874696211979 0.282457188736341 0.870844145901123 0.00677140666255815 0.0898889085712496 0.484876802341197 0.383708462779987 0.497336100780256 0.723487852567873 0.177392533664361 0.786949465310774 0.00246510156943494 0.0345630956469674 0.254393941530407 0.184126064186163 0.26396564718207 0.48675981568817 0.0724993246860466 0.572444704940899 0.00575260942105634 0.077338352161195 0.444086894558854 0.345717426955328 0.456426762422815 0.689492658864612 0.154701201542621 0.758148274915271 0.00667466060629927 0.0887106916872637 0.481258999948957 0.380288243326756 0.493714434829572 0.720580140673089 0.17528826896991 0.784510328483256 0.00599022857070625 0.0802941162934322 0.454159905049213 0.354983968485689 0.466544769399079 0.698141519974461 0.160100618223714 0.765535101124907 0.0165077489599375 0.195600776062355 0.69856227714738 0.605189342590521 0.708955471642652 0.865623110595865 0.346798439047448 0.900930526309728 0.00211629216536024 0.0298081705393262 0.226491294516419 0.162253415846649 0.235344525638615 0.448708521501806 0.062865262782128 0.534673128575575 0.00844260283066722 0.109805799441774 0.540350700560186 0.437436796931897 0.552706000057608 0.765683264224122 0.21217771518256 0.821845381558908 0.0117274426166292 0.146694301605972 0.620980927269128 0.520086188178782 0.632642357721193 0.819956690495445 0.272913796731495 0.865397125545398 0.00525841627131963 0.0711343868702487 0.421916146027138 0.325581467528159 0.43412104459741 0.669832571983088 0.143254854780043 0.741203570767649 0.00346130187477926 0.0479078111513244 0.324119843998931 0.240812846344384 0.335135821539846 0.571368751299085 0.0989893023913728 0.652997984131468 0.00765621434312672 0.100535194238241 0.515791944656465 0.413349192000477 0.528231029053221 0.747538877348696 0.196168748952262 0.806953458713235 0.00448188664684224 0.0612284994398452 0.383320382304267 0.291356637564773 0.395172017479187 0.633407190987854 0.124653558139947 0.709234147326673 0.00755820327205281 0.0993672506635131 0.51254883469845 0.410204525935667 0.524994507184076 0.745080818336162 0.194129590201473 0.804922922526893 0.0118162950168657 0.147652946729396 0.622776920424611 0.521992256274961 0.634415624395024 0.821081488017614 0.274432006451407 0.866284334462392 0.009371051641655 0.120526389298392 0.566362655079567 0.463490148748238 0.578564082509254 0.784039906783805 0.230307294616738 0.836740349470146 0.00592287813349965 0.0794581202533555 0.451341601496285 0.352383788577498 0.463714902561998 0.695739001702451 0.15857697126496 0.763487258411197 0.0126669969950335 0.156731992505542 0.639163035244774 0.539519272230968 0.6505798277967 0.831188455471659 0.288666450712804 0.874228962479065 0.00709984126519094 0.0938678001089722 0.496795809641221 0.395047779422784 0.509258594902137 0.73292685072071 0.184459698064293 0.794836458427907 0.00327755824347102 0.0454722813158881 0.312247502561559 0.230949297377567 0.323052837453782 0.557915720479814 0.0942138721040991 0.640494950004415 0.0069953461159633 0.0926053650275162 0.493063066856412 0.391484767409679 0.505526284233755 0.729993724870471 0.182223902379611 0.792390658783725 0.0105852940772152 0.134192415421139 0.596305056796923 0.494192023522318 0.608246741377841 0.804149427843918 0.252842351299525 0.852863497953609 0.00342665386501775 0.0474494329915677 0.321912240499125 0.238972032737097 0.332890142131527 0.568894581427159 0.0980925350305086 0.650706951202154 0.00911524407590016 0.117596499570116 0.559489554059996 0.456551080739304 0.571738137630307 0.779272339450802 0.225392660306656 0.832888230816691 0.0098647717407459 0.126130756261651 0.579048648473655 0.476403390951004 0.59115080282201 0.792688768693978 0.239625519559341 0.843699389737387 0.0167790723277008 0.198222414006726 0.702041712950621 0.60914352601026 0.712364337558745 0.86753984670939 0.350563414199303 0.902400425184825 0.00126368008327731 0.0180002969944735 0.148714160078734 0.103581586094924 0.155136941311628 0.326868746791099 0.0384819222481289 0.406711671177825 0.00260708749907838 0.0364862527442589 0.265189039871143 0.192710050742993 0.275017100337192 0.500792477297702 0.0763663580369303 0.586126569981663 0.00217722515567746 0.0306419342832103 0.231513692262141 0.166157340382094 0.240502201857794 0.455755161614275 0.0645621349880923 0.54174315078696 0.00363665362504044 0.0502213756156459 0.335077794712072 0.249996089080026 0.346275395127041 0.583469606555827 0.103501526927712 0.664148923891502 0.00279860192944908 0.0390690152708803 0.27926869363155 0.20400996155368 0.289413037779063 0.518553534631933 0.0815332399964953 0.603256827357562 0.00176465189394087 0.02497042356476 0.196187551111579 0.138999984604892 0.204168909887136 0.404209780363413 0.0529553178068923 0.489214427995398 0.000799738641248102 0.0114622745512291 0.0995096545368545 0.0681150866060143 0.104067138724424 0.234990255905512 0.0246916709855433 0.302475178386675 0.00396267930443866 0.0544952972658196 0.354544228451571 0.266500770113761 0.366034246323418 0.604252712151837 0.111776059885254 0.683092923215033 0.0154334114952363 0.185064145066659 0.683969360882167 0.588737357610399 0.694645766828252 0.857467618807314 0.331473327492522 0.894657107023971 0.00584933042416646 0.0785435917913493 0.448230982491565 0.349520708199904 0.460590595488883 0.69307172920385 0.15690703564369 0.761210054215123 0.013988347102266 0.170486445730539 0.662017352077257 0.56438341864058 0.673080893397572 0.844833058114805 0.309746287913236 0.884876549031237 0.00688497648139817 0.0912684228861289 0.489060739631609 0.387676418777145 0.501522876547821 0.726825617127568 0.179849579923622 0.789743810910495 0.00551451675134783 0.0743590113856978 0.433619000442449 0.336166107240174 0.445901306524821 0.6803192919748 0.149223582576302 0.750268568320236 0.00316706570230257 0.0440021239096914 0.304907405536927 0.224895370910677 0.31557528602478 0.549414007260742 0.0913186182483025 0.632535346283932 0.0164594158142937 0.195132113682591 0.697934115048323 0.604476771521389 0.708339925148931 0.86527594321359 0.346123386066758 0.900664109014956 0.00220892154520674 0.0310751189947263 0.234100803667571 0.168173936335953 0.243157975955041 0.459350290013613 0.0654424756409952 0.545336918115768 0.00998699436920454 0.127507985199255 0.582077198815953 0.479506619296448 0.594153309426098 0.794725164046863 0.241898961344153 0.845332481288508 0.00776556745210109 0.101834995661758 0.519360535362216 0.416819141159633 0.531791162465782 0.750226589442543 0.198432209023802 0.809170111349821 0.00166324226271398 0.0235669265745338 0.187006303082682 0.132055342298847 0.194704622677237 0.390016994569538 0.0500596481847394 0.474413583891515 0.0127450812460012 0.157556432303781 0.640597379389444 0.54106530370174 0.651993499044199 0.832060049005495 0.28994626808706 0.87491177596757 0.0116718905051938 0.146093930959586 0.61984949139775 0.518886913686591 0.631525076989304 0.819246337648007 0.271961491985924 0.864836502461848 0.0106068650902181 0.134431652260894 0.59680026456748 0.494706349301379 0.608736912124532 0.804473276128462 0.25323124837491 0.853121507902422 0.00703868778825758 0.0931293823068641 0.494617909521056 0.392967595731042 0.507081115720171 0.73121801237499 0.183152677048146 0.793412088248771 0.00183620403331915 0.0259584422523903 0.202542916573258 0.143834292911878 0.210715048480629 0.413834516283509 0.0549881830062392 0.499167418597869 0.000307421080477067 0.00443525610346389 0.0407285826401955 0.0273164487689389 0.0427216501964691 0.105561381306898 0.00963332476242734 0.142815690092361 0.00830980617504315 0.108252690765942 0.536377181674396 0.433506321000866 0.548750093136672 0.762802591943049 0.20951743841304 0.819492389858805 0.00720617158824054 0.0951490773115196 0.50053888894434 0.398631545820936 0.51299984629239 0.735847402719905 0.186722724131875 0.79726726877514 0.00431303944237359 0.0590486274917953 0.374244756175121 0.283457548177664 0.385991422912081 0.624405748462754 0.120505469683451 0.701216320060248 0.00656715851918089 0.0873981699755454 0.477179748643098 0.376443762292511 0.489629258663585 0.717277265066951 0.172937877624973 0.78173423890815 0.0108585791335041 0.137214352725137 0.602491899063004 0.500633269789704 0.614368925424229 0.808175625719344 0.257740815835103 0.856067501292688 0.007618372281991 0.100084583229745 0.514544832053281 0.412138945692727 0.526986573582802 0.746595402650573 0.195382606547204 0.806174451474619 0.0146581518925747 0.177302374165268 0.672551685336876 0.576011895657624 0.683435287387316 0.850952211735861 0.319982078447816 0.889622865810393 0.00741482802349815 0.0976536707502822 0.507726811828095 0.405544291305385 0.520180346012586 0.741398492043864 0.191128638331866 0.801875160483223 0.00303833741949234 0.0422840224090005 0.296157937794548 0.217722720273767 0.306654749534041 0.539089854058852 0.0879229182116718 0.622808199095503 0.00246568516642788 0.0345710148841394 0.254438954778881 0.184161715023502 0.264011754373913 0.486819099427036 0.0725152831507116 0.572502783685023 0.00635788172735993 0.0848329992885154 0.469054331543693 0.368823596201785 0.481487082019157 0.710620418808884 0.168325155767447 0.776121363995796 0.00443090059868268 0.0605712404385972 0.380607399755235 0.288989519095043 0.392428532227495 0.630734549285949 0.12340495976983 0.706858477667354 0.00524233387976448 0.0709311952261618 0.421165285821346 0.324905691944272 0.433364746855533 0.669151215835209 0.142877342835034 0.740612465297834 0.0020253450550691 0.0285612335120131 0.218872837483385 0.156358938177702 0.227515865536725 0.43784644015094 0.0603214578000887 0.523706922676069 0.00401827458656454 0.0552205462142941 0.357751760352045 0.26924403962327 0.369286254715317 0.607592764372669 0.113172382101783 0.686113225733722 0.00599873736329327 0.0803996328149485 0.454513926896967 0.355311005270021 0.466900187434211 0.698442370929405 0.160292732008564 0.765791316807059 0.00310088500363437 0.0431195432864057 0.300436264962137 0.22122410296729 0.311017708040471 0.54416434842272 0.0895759041718913 0.627597697207083 0.00335152010735826 0.0464540378375389 0.317075721402522 0.234949868171399 0.327968461222479 0.563430616075568 0.096141976262931 0.645634003895015 0.00766935850029446 0.100691613064659 0.516223644063659 0.413768418341234 0.528661772650824 0.747864961165126 0.196441464312313 0.807222591670129 0.00577981487129792 0.0776776539104727 0.445258730694735 0.346791617869176 0.457604356864087 0.690507710030448 0.155322775663439 0.759017332216221 0.00483720729503735 0.0657853599225449 0.401593949548927 0.307431711013156 0.413631612943232 0.651016925212334 0.133260693224558 0.724784084191072 0.0012915607427587 0.0183906392288881 0.151501760042437 0.105628161988754 0.158022585954353 0.331694615914037 0.0392986406571188 0.411994845613994 0.0134888236572955 0.16533547265331 0.653719124400012 0.55529830215708 0.664916811198076 0.839938130767297 0.301919217162462 0.881067009439993 0.00526596155719626 0.0712296887953963 0.422267760307997 0.32589805885343 0.434475185640346 0.67015128134458 0.14343185957141 0.741479975483251 0.0118140933992099 0.147629217010602 0.622732620428982 0.521945205838512 0.634371888766974 0.821053784769205 0.274394461005344 0.866262490289203 0.00543956272836488 0.0734173948905227 0.430242595011622 0.333102243199116 0.442503983667016 0.677319146656664 0.147484998088715 0.747681414192451
299521 0.0151863220202172 0.0383321658898885 0.804508476969971 0.708583484954112 0.781052486110743 0.660617416829033 0.46535905635343 0.917252126474607 0.0150446906982301 0.0379829964020895 0.803007860529694 0.706615059272288 0.779421184753656 0.658481153066689 0.462992818254917 0.916527149606487 0.00239823101351947 0.00617565705250721 0.390823739859244 0.274870306467652 0.357379717434111 0.232808783695195 0.119481268857418 0.633443605740775 0.00481199251436465 0.0123442621595226 0.563394822875784 0.432600541628717 0.527982528395874 0.37901849911945 0.214409279204369 0.776575608391924 0.0184379511710482 0.0463066529411959 0.833694097594116 0.747597085778379 0.812925645821865 0.703364267947212 0.514630089092727 0.931048450946413 0.0137902641837831 0.0348837111922814 0.788659750862227 0.687974193506639 0.763860315245202 0.638347258666746 0.441115766804901 0.909515640075178 0.00951074812763449 0.0242190435106084 0.719300663484875 0.602237107287184 0.68956601098626 0.547934253213427 0.351487921237562 0.873455692396775 0.0128941109006602 0.0326622086826648 0.777086031935263 0.673171596658636 0.751356667299871 0.622482248815248 0.424400276150783 0.903752691612152 0.0175147463366606 0.044050660514062 0.826314553624569 0.737599584053361 0.80484026629653 0.692335761820073 0.501557252742817 0.927613759968546 0.00757617003303079 0.0193511067071357 0.670761081906389 0.546224916670658 0.638468959618903 0.490741479990093 0.301140818727773 0.845860825020024 0.00464770272495934 0.0119258893387019 0.554791118529892 0.424054255291357 0.519276425852999 0.370838917979817 0.208588856250833 0.770461283652994 0.0115973061479914 0.0294365474502631 0.757946575200702 0.649138438343276 0.730773447769969 0.596953382824429 0.398421590750573 0.894005433200699 0.00648624704949958 0.0165955446649482 0.63534303723319 0.507251446229334 0.601640161133739 0.451785368010045 0.269277245808131 0.824346488226606 0.00352452414419344 0.00905985060175274 0.485577176533692 0.358033981422283 0.450014657003485 0.308663510341069 0.166420979435558 0.717716402300245 0.00679950524361518 0.0173884938961591 0.646271287074562 0.519112914048594 0.612963152067662 0.463570032415832 0.278721650310955 0.831116194491875 0.0160087748361332 0.0403567709780498 0.812797611199547 0.719521966570994 0.790076673010877 0.6725242515298 0.478710682309913 0.921228829744798 0.00789074769985303 0.0201446788922614 0.679751374073801 0.556366699793763 0.647878132721706 0.500990451788512 0.309839202955213 0.851130962753377 0.00830448618002143 0.0211872108892624 0.690861836265933 0.569043906248848 0.65954053825157 0.513867418902156 0.320963155192374 0.857541778805973 0.0031994207265162 0.00822838272542136 0.461374818439741 0.336036067418002 0.426116571730827 0.288336536691852 0.153383075307046 0.697634845640134 0.00514814499100904 0.0131996191381758 0.580009992072493 0.449328114153069 0.544856632645722 0.395116975050354 0.226061348835472 0.788128967859371 0.00873973259591189 0.0222824827340806 0.701756090943313 0.58163140925351 0.671012957910896 0.526726156203495 0.33229433111329 0.863720798862835 0.00700947652040828 0.0179195574554727 0.653240452305334 0.526752808359632 0.620202900636057 0.471193448990061 0.284919812301735 0.835371246826008 0.00672710558454401 0.0172052981446245 0.643803571821873 0.516421880580905 0.610403149331491 0.460890971539849 0.276560107796546 0.829598001252086 0.011041969746932 0.0280512232947347 0.74872491353485 0.637752633879849 0.720897762625219 0.584956876176113 0.386588007073189 0.889209607191995 0.0194405785267254 0.0487494718580724 0.841043272967623 0.757644925297608 0.820995536605679 0.714500508736494 0.528097991866273 0.93443381344733 0.0144855683790347 0.0366030727577847 0.796856322931102 0.698583298229391 0.772741548298405 0.649784763984069 0.453450266628464 0.913538830177231 0.0111488246401882 0.0283179662177172 0.750552668926903 0.639999474791161 0.722853005798713 0.587319284440211 0.388899952732748 0.89016539233864 0.0132563890386762 0.0335610155711552 0.78191159593294 0.679318357076407 0.756564728170054 0.629057018325345 0.431272953296999 0.906167319050659 0.00992393334201707 0.0252549237938517 0.727889173217418 0.61247771484046 0.698683195194701 0.558548113269212 0.361338073889691 0.878126704199938 0.0071071950881818 0.0181665900333716 0.656392011488494 0.530227240499824 0.623481656471879 0.474668982116157 0.287769075836711 0.837279825506921 0.0106310059699111 0.0270245023907623 0.741442451984272 0.628848279531627 0.713117828262263 0.575618332356544 0.377535652552104 0.885375353439825 0.00342067599829715 0.00879434652679346 0.478084362406157 0.351165758324064 0.442598460868304 0.302296396107447 0.16229921296992 0.711596567759808 0.00737932731852967 0.0188541418264675 0.664877279960747 0.539642996997139 0.632324397811495 0.484114859428568 0.295588397007359 0.842370854573336 0.00298875887401861 0.00768914941283141 0.444447286153801 0.320966826525005 0.409499157891406 0.274521932209703 0.144719432553521 0.683031274579716 0.00340848733645333 0.0087631786007695 0.477190697406807 0.350350080877342 0.441714988906529 0.301541476866166 0.161812823314302 0.71086092403074 0.00624414833561712 0.0159821870409432 0.626428447323935 0.497681224442419 0.592430193167547 0.442322238473599 0.261811273716986 0.818734133391679 0.00956864989945617 0.0243642872665419 0.720536294125439 0.603704140145229 0.690876281507369 0.549451731794141 0.352886039693786 0.874131480896057 0.00507134959328535 0.0130042890470469 0.576325648384251 0.445593165328956 0.54110789267237 0.39151226778321 0.22342926436933 0.785595451152094 0.00259097778290702 0.00666996721290628 0.409422360503996 0.290583055872084 0.375367485881157 0.246935918712606 0.127877801243197 0.651244890049555 0.0100914964004548 0.0256746339292536 0.731226138404644 0.616484285811366 0.702231802924942 0.562714171893381 0.365250225399257 0.879925195975494 0.0118333597834514 0.0300246742112571 0.761667452368002 0.653767874207013 0.734765861713044 0.601849046344757 0.403318351989972 0.895921993581576 0.00730859952180787 0.0186755019104974 0.662712063117667 0.537231819786717 0.630065880503592 0.481692183822031 0.293572287091066 0.84107830977926 0.00833285205313331 0.0212586373605284 0.691595723034657 0.569886941758342 0.660312221156861 0.514726343937078 0.321713025437073 0.857961324592997 0.00785091810036896 0.0200442456082652 0.678640019262761 0.555107405742521 0.646713655440274 0.499715312855476 0.308749563972494 0.850483527596305 0.014954704712678 0.0377610707225323 0.802042639302684 0.705350836777102 0.778372290571331 0.657110165957125 0.461478865161562 0.916060006787793 0.00323088539378997 0.0083088924089925 0.463815579663267 0.33823013548715 0.428519203871049 0.290355357734946 0.15466235312249 0.699701834144846 0.00611717591685582 0.0156603157817177 0.621578372749205 0.492513771696168 0.587429428391872 0.437229266636117 0.257835795820514 0.815645997062152 0.0116748241143139 0.0296297308226521 0.759181028549864 0.650672052288665 0.732097499388932 0.598574040394067 0.400038225227467 0.894642450474805 0.0100607243820356 0.0255975729584135 0.730619388242442 0.615754622480329 0.701586310581698 0.561954897872079 0.364535278483756 0.87959885754509 0.0119308911218684 0.0302675470935815 0.763172142170432 0.65564579710342 0.736381609122315 0.603837929469388 0.405319046619014 0.896694041687945 0.00742939547957035 0.0189805769777299 0.666393490341983 0.54133493973437 0.633906793408744 0.485816430387898 0.297008829862967 0.843273318243261 0.00349619217418974 0.0089874240977263 0.483554249143015 0.356174509022542 0.448010856340158 0.306937852091473 0.165300418210809 0.716072569871141 0.0146752754304015 0.0370715409622545 0.798985326243382 0.701356236494783 0.775051937116907 0.65278350134061 0.456724565227578 0.914576060395844 0.0250208048444041 0.0622087989713212 0.8725908633949 0.801844586455396 0.855839939819193 0.764118927094427 0.591594947305686 0.948579706652783 0.0048991635746613 0.0125661601847155 0.567827340132576 0.437034069733892 0.532476222942547 0.38327382751066 0.217463696466761 0.779690176995101 0.0175104940026007 0.0440402544227475 0.82627908101631 0.737551747492261 0.804801443939471 0.692283116024389 0.501495467432954 0.927597163397617 0.00967618191295611 0.0246339563953961 0.722802788303264 0.606400566157402 0.69328092642766 0.552243512633419 0.355467048533851 0.875367761471025 0.00698019689698732 0.017845523820663 0.652284979094511 0.525701862676052 0.619209459965231 0.470143230347463 0.28406174725951 0.834790701675482 0.0133376689431933 0.0337625310286198 0.782966163709292 0.680666411258781 0.757703880870681 0.630501433908911 0.432793091698935 0.906692747029183 0.0154375365321873 0.0389511189027078 0.807115689130849 0.712012063996149 0.783888490900387 0.664343002628597 0.469506846715477 0.918508018919374 0.0118256890716118 0.0300055694513619 0.761548311752654 0.65361932468116 0.73463795839543 0.601691792645137 0.403160445630525 0.895860789763247 0.0128362313372819 0.0325185165968932 0.776295556549839 0.672168086786183 0.75050424669268 0.621410630755893 0.423287315527524 0.903355526340335 0.0135307009175046 0.034240907209776 0.785430930632649 0.68382380853018 0.760367735669128 0.633888048154121 0.436371902180382 0.907917651651588 0.0118434486176351 0.0300498008792333 0.761823972644229 0.653963062244127 0.73493390080183 0.602055687603878 0.403525913454083 0.896002383344033 0.0162223621833785 0.0408817102470346 0.8148386591826 0.722232445599686 0.792302142959557 0.675484065768646 0.482073180031186 0.922200822450332 0.00828460353117853 0.0211371417576332 0.690345368522284 0.56845104882539 0.658997571312666 0.513263582426267 0.320436580972271 0.857246238125273 0.00449889091953549 0.0115467453223387 0.546702580302792 0.416090381844894 0.511111242285677 0.36324413170713 0.203243532731223 0.764628691116369 0.0132793363706634 0.033617913531718 0.782210345740351 0.679700075324355 0.756887403888617 0.629465931301196 0.431702925497803 0.906316250150151 0.00916527592138908 0.0233518973350832 0.711698187651753 0.593256930467292 0.681514778899141 0.538667236106902 0.343022311555431 0.869269541504071 0.0095890787654569 0.0244155258088446 0.720969690642123 0.604219199229539 0.691335970895659 0.54998474130751 0.353377924241412 0.874368211539106 0.00843348370487812 0.0215119810045876 0.694171741593423 0.572851680882763 0.663022223539777 0.51774955252534 0.324360323654485 0.859430179433065 0.0108659934110627 0.027611738253642 0.745656631425507 0.633991699289272 0.717617840615306 0.58100792059965 0.382743268664581 0.887599235995652 0.00355353856710177 0.00913401499257865 0.487632590205579 0.359927253637781 0.452051819282851 0.310421952938751 0.167565484267864 0.71938031479243 0.0133313059926053 0.0337467573412422 0.782883969323728 0.680561280658393 0.75761508099147 0.630388756066733 0.43267437276439 0.906651823484041 0.00676960959362551 0.0173128527796117 0.645256417818857 0.518005309386374 0.611910105954433 0.462466967176694 0.277830624139381 0.830492558457234 0.0143111465368981 0.0361721072444314 0.794859419393424 0.695988921192124 0.770575845354615 0.646982615791121 0.450405898211497 0.912563060216573 0.00722830059823357 0.0184726398359161 0.660220058844334 0.534463978467062 0.62746826175003 0.478914358866023 0.291269667228399 0.839585146912052 0.00714556869434978 0.0182635778355258 0.657614170930069 0.531577907237414 0.624753953768528 0.476021531382564 0.288881920739817 0.838017369403334 0.00971684054909165 0.0247358966692729 0.723650343783251 0.607410719774565 0.694180556024308 0.553290268550824 0.356437735744439 0.875828973057871 0.00944057624876349 0.0240429855901543 0.717788659929259 0.600444801166758 0.687963321515649 0.546081685688477 0.349785626087703 0.872627013840573 0.00866436346692701 0.0220929274922596 0.699924233184797 0.579503835998302 0.669081315066982 0.524547611120099 0.330358623109065 0.862689099826533 0.0118365757978704 0.0300326839167432 0.761717368270645 0.653830117706161 0.734819450235157 0.601914940151638 0.403384531513545 0.895947632712883 0.00832250696790864 0.0212325887315831 0.691328472356967 0.569579861969561 0.660031187484411 0.514413438578662 0.321439733376202 0.857808599292445 0.0101887824181467 0.0259182142331842 0.733126775475487 0.61877329644402 0.704254547545152 0.565097709635227 0.367500281334605 0.880945510376528 0.0131503869542627 0.0332981305496209 0.780521039116187 0.67754342073213 0.755063183181633 0.627156576023126 0.4292785425164 0.905473252203051 0.00957792117924835 0.0243875413784757 0.720733147997038 0.603938054018758 0.691085070640091 0.549693782414275 0.353109363002007 0.87423902617798 0.0128310820057716 0.0325057315898651 0.776224963721796 0.672078515336143 0.750428131626651 0.621315004176587 0.423188097334787 0.903320035438715 0.0120681969537458 0.0306093416896377 0.765259036823142 0.658255910815995 0.738623725914872 0.60660511471519 0.408113677486726 0.897761979226207 0.00712383416800212 0.0182086460951175 0.656923007017952 0.530813842054646 0.62403437980239 0.475256301139932 0.288252030475502 0.83760044612106 0.0116843049301229 0.02965335486896 0.759331157651667 0.650858717345505 0.732258558089891 0.59877137781816 0.400235368523814 0.894719842408566 0.00812794356996262 0.0207425265804523 0.686215574134771 0.563722955234986 0.654658839684364 0.508453688238499 0.316259585834329 0.854874426647848 0.00249659847578926 0.00642796364473534 0.400458616731702 0.282974475849912 0.366686397496262 0.240083421053967 0.123786099119682 0.642748847525472 0.0103151747448509 0.0262345592094001 0.735556812961935 0.621707302664013 0.706842357563551 0.568156512099477 0.370400452248613 0.882245761104808 0.00474251595410384 0.0121673627347053 0.559796966718376 0.429017201797848 0.524339229518307 0.375585201055716 0.211958124139044 0.774029876388228 0.00241518110528461 0.00621913860146762 0.392505849284499 0.27627969194917 0.359002712875299 0.23407211846298 0.120226004525494 0.635081309221158 0.0184357074508102 0.0463011778427688 0.833676906774883 0.747573689891532 0.812906789970564 0.70333839898947 0.514599119675867 0.931040491117462
299541 0.00198814630269762 0.0804851170902927 0.314968842864467 0.367085414252065 0.100548222111474 0.113379505244154 0.0318264452187401 0.564687609108927 0.005052522418799 0.182423461117156 0.539609208388381 0.596528025226577 0.221768862165061 0.245841362636165 0.0773182970427977 0.767806892476027 0.00377747588420038 0.142812254265907 0.466713614584932 0.524706591070779 0.17544761434039 0.195756812829992 0.0588857193611205 0.711741389193313 0.0188416756706833 0.457633303613026 0.815914496870486 0.848278050443329 0.518679257189733 0.55211588465397 0.240632681521319 0.925951980811176 0.00670253172303541 0.228684116529316 0.608980066292014 0.662683686210032 0.274655244338999 0.30223894603924 0.100191715887652 0.814606767956349 0.00184010047743109 0.0749307120034532 0.298485241071907 0.349264949108973 0.0937503978683885 0.10581624507281 0.0295222385522227 0.545542896039027 0.0161286204819555 0.418700243506746 0.790951776753815 0.826772201397705 0.479140772614559 0.512743801674538 0.212913668773585 0.914344298347246 0.0231064510321727 0.509629475907736 0.845182556786913 0.873200233342913 0.570317976178939 0.602913648742314 0.280735301895871 0.939032283380299 0.00295813397739767 0.115327093964484 0.406449586810139 0.46346210515856 0.142727373101863 0.159983877268691 0.0466732969997829 0.658931694289964 0.00467063088356617 0.170938422930233 0.51993749901348 0.577383607846438 0.208438242544954 0.23149416476842 0.0718687975400184 0.753430274868809 0.00834095127368348 0.269844124477225 0.66001695597028 0.710048468992898 0.320649704802659 0.350619779606206 0.121879237483284 0.845609053263321 0.0121381322313715 0.350600100737695 0.739309140814023 0.781534396038877 0.40811182420253 0.440950623647073 0.1685775272794 0.888902588652492 0.00641671342171498 0.221038742489199 0.598485830165688 0.652809039495037 0.266002994282859 0.29306883847225 0.0963057389678923 0.807890248095816 0.012566532395516 0.35863731683411 0.746020562911095 0.787471241219153 0.416621625608437 0.449625006294721 0.173557218241386 0.892323677145996 0.0235355820256138 0.514336970143587 0.847631873056985 0.875271705218675 0.574928804481381 0.607415472697234 0.284555388930809 0.940102058840819 0.00456112360709968 0.167586983392229 0.513985633892141 0.571557074188022 0.204532960314881 0.227280941192996 0.0702950380546493 0.748975643582767 0.0164357917911371 0.423375196438154 0.794105155868852 0.829501723211074 0.483928765438527 0.517533938266775 0.216145285354833 0.915834431010215 0.00929833827536581 0.291979547240851 0.684168225486874 0.732088321876416 0.344983623565202 0.375969393814722 0.134106334058763 0.859385256298187 0.00795868381613269 0.260626933702078 0.649324372234444 0.70021469272382 0.310434947043032 0.339928007278666 0.116906927558693 0.83933252368035 0.00982569865948919 0.303625784214636 0.696078316925437 0.742870485508719 0.357676005572661 0.389124540067868 0.140706899256255 0.865982172706297 0.0205413819502377 0.479568884494876 0.828781119565808 0.859272781174809 0.540624238715923 0.573789086298502 0.257097416425758 0.931770703028057 0.00545866560178636 0.194303025224217 0.558849608641973 0.615086491663313 0.235472682537719 0.26053471275854 0.0830485881426282 0.781374430323566 0.00359028494671229 0.136680536278873 0.4540413155044 0.511971355024191 0.168189614214262 0.187850058069462 0.0561215080456376 0.701163449115557 0.00567517034651367 0.200499588626851 0.568469260012013 0.624304245799412 0.24258688135527 0.268140530872104 0.0860761630847472 0.787982631838342 0.0204888231282601 0.478916106937069 0.828409636250779 0.858956195223675 0.539974582032712 0.573149300125308 0.256598155111472 0.931604229621964 0.0247007775141837 0.526694322491694 0.853917400696551 0.880577670471867 0.586982453569157 0.619158133320013 0.294742487526026 0.942830264829838 0.020178594284271 0.475030924627854 0.826184524532373 0.857058849256503 0.53610367728229 0.569334905001371 0.253638637583545 0.930605204078346 0.0232994513007139 0.511757386886382 0.846293535896167 0.874140096171846 0.572403496572254 0.604950549234114 0.2824579937236 0.939517985508464 0.0096530094600744 0.29985317236922 0.692277014772741 0.739435357410715 0.353572795224784 0.384876729643398 0.13855581766235 0.86389041190392 0.0126939049927513 0.360990045433157 0.747950950839305 0.789175612784548 0.419106173095128 0.452153825734668 0.175027129373332 0.893301119181465 0.00836607147832263 0.270442025073723 0.660697096851283 0.710672396419109 0.321310638808074 0.351310543236093 0.122204159737945 0.846004541661632 0.00867719574834514 0.277769381182047 0.668903525134529 0.718185679098445 0.329393959144557 0.359748532900392 0.12620996928943 0.850741599642548 0.0163230813898109 0.421668236451172 0.79295896928437 0.828510031008421 0.48218181889015 0.515786924886115 0.214962360570657 0.915293609411638 0.00630871046371179 0.218111323751514 0.594373846839833 0.648927043709906 0.262680887863161 0.289542048918436 0.0948291682811858 0.805224878910036 0.0168947005107349 0.430226345503673 0.798646381658951 0.833426004565461 0.490925548068916 0.524522763908698 0.220927830726534 0.91796813990576 0.0144466800918853 0.39175286404575 0.771858160168142 0.810165043920813 0.45132362188321 0.484791560186652 0.194772921784056 0.905169628036743 0.0204775874569031 0.478776357139527 0.82833001900721 0.858888337144417 0.53983547339739 0.573012290595036 0.256491346272589 0.931568538935517 0.00722270680811497 0.242230763240616 0.626749059491129 0.679297431607604 0.289901573081011 0.318344446938575 0.107184535923784 0.825705912380629 0.0165340575056986 0.424855512439274 0.795094355619566 0.830357193247449 0.485442561460134 0.519047128110907 0.217173924650285 0.916300437767495 0.0141758488526347 0.387187546293811 0.768459595523134 0.807194582049928 0.44657378120526 0.479997630936082 0.191779349360087 0.903508705594586 0.0242885251346309 0.522391416130698 0.851752012300417 0.878751355432309 0.582793482721982 0.615081501406222 0.291168798939986 0.94189315181658 0.00733619883854484 0.245125222274562 0.630415717285636 0.6827092085941 0.293145297263887 0.321762213961846 0.108696776212368 0.827954612909308 0.0119594154912452 0.347189445749989 0.736405107104125 0.778960106781077 0.404490172374138 0.437252836902045 0.166483644374153 0.887411210047894 0.00634101213426469 0.218989096982953 0.595612371262154 0.650097056184104 0.263677539870342 0.290600448294581 0.0952712548825838 0.806029700177312 0.0109565307502897 0.327389882996568 0.718850987900223 0.763329145591839 0.383341738174563 0.415586858873751 0.154549662731683 0.878250758900894 0.00917450698743255 0.289189999256657 0.681236935598954 0.729425895637642 0.341932238820048 0.372799925096774 0.132542735522743 0.857742049120319 0.00140676339044691 0.0582899672985839 0.245365596072131 0.290855157963348 0.0732611416075725 0.0829312976088127 0.0227182310533193 0.478442195445205 0.0198402524790136 0.470729947880382 0.823692712897945 0.854931933161458 0.531809906096318 0.565099198011708 0.250386110457698 0.929482592006674 0.00566337697357999 0.200164438112457 0.567955972514667 0.623813422377282 0.242202691348078 0.267730176280542 0.085911727149872 0.787632904512366 0.00317822184443008 0.122877190380889 0.423925742267738 0.481401437777233 0.151763554592897 0.169896063098256 0.0499827841559053 0.674919612229158 0.00877070849604457 0.279943924115844 0.671294023118336 0.720369108650279 0.331786987556573 0.362242964421758 0.127407323156118 0.85210950243358 0.00958263067337939 0.298304290612742 0.690700785003235 0.738009267398922 0.35188588832294 0.383128989706046 0.137676277055115 0.863019290144567 0.0229178118961213 0.507532470280762 0.844081484906958 0.872268310503037 0.56826063573217 0.600903163652321 0.279044186935087 0.938550148203312 0.0197285930870188 0.46929569354961 0.822854998741245 0.854216379845338 0.530376040655188 0.56368363919742 0.249306979028694 0.92910426871812 0.00609010741982451 0.212120221062956 0.585790667902056 0.640800608801872 0.255866166201637 0.282297275054961 0.0918266941829472 0.799599062850409 0.0161480948289585 0.418998792903949 0.791154503509897 0.826947791068104 0.479446873184923 0.513050224095768 0.213119280745399 0.914440308005549 0.00466774980188919 0.170850584525563 0.519782759639257 0.577232329012927 0.208335976782759 0.231383893726825 0.0718274565337363 0.753315089424976 0.0202752740084364 0.476247638061822 0.826883971451768 0.857655461111567 0.537316711426309 0.570530655046206 0.254563264705286 0.930919588356217 0.00287946123939073 0.112597419864851 0.399944442855185 0.456746650740161 0.139451391587393 0.15638406580941 0.0454850410908823 0.652830130060858 0.0189839874578677 0.45953757298315 0.817063681574943 0.849262525499795 0.520593724027805 0.554011712719019 0.242036942740175 0.926476138578132 0.0121604433617837 0.351023474872154 0.739667268707498 0.781851632693129 0.408560954618676 0.441408941988786 0.168838243786327 0.889086041169704 0.0198507254008382 0.470864090724143 0.823770888515351 0.854998695554104 0.531943961004689 0.565231513655004 0.250487179405441 0.929517873641658 0.0141036613408701 0.385959541359177 0.767536903425585 0.806387358743614 0.445294289121265 0.478705209288916 0.190977959322926 0.903056294023563 0.0163047361485737 0.421389484503697 0.792771227270842 0.828347547800985 0.481896396430528 0.51550141342695 0.214769510288963 0.915204936350525 0.0226431585475485 0.504448492615228 0.842450841297079 0.870887362140443 0.565231180399869 0.597940698882456 0.276568881724318 0.937834723482296 0.00132668456172117 0.0551506907881073 0.234661738978694 0.278900275561765 0.069374973186599 0.0785756639218999 0.0214510745247942 0.463819975448822 0.0180680635746267 0.447052370594238 0.809412272928537 0.842698576883425 0.508008912263975 0.541531588007493 0.232914396982027 0.922969529531005 0.00764870549919546 0.252985533760253 0.640153652370101 0.691743028166164 0.301929552136468 0.331002434204831 0.112836231582029 0.833859410577427 0.00951403229003835 0.296788195471885 0.689149030626534 0.73660434861426 0.350233393750567 0.381416119653553 0.136817377049134 0.862159528520123 0.00461740029240244 0.169312600864288 0.517062499543777 0.574571143064332 0.206544610408542 0.229451789406917 0.0711044287096144 0.751284711989825 0.0115260796418493 0.338774220578151 0.729092239906518 0.772463050985819 0.395527574360536 0.428086143533855 0.161365722726652 0.883625636586821 0.0156945044414997 0.411967638409054 0.786330399259742 0.822765255958794 0.472225807728007 0.505814829317 0.208304309877062 0.912147746972479 0.00448111958932479 0.165121773662083 0.509544013120097 0.567198557037444 0.201655933824771 0.224174109386564 0.0691421198286837 0.745618705564819 0.0117280991298114 0.342723281255759 0.732550514271988 0.775538124515805 0.399738258190214 0.432395497863078 0.163758917191252 0.885421228625039 0.00671801705754108 0.229094175656807 0.609533157039443 0.663202825470258 0.275118333021355 0.302729132263187 0.100401363421521 0.814957381698477 0.00893588970958104 0.283754208190822 0.675434396420142 0.724145348908608 0.335973659028001 0.366603101247628 0.129514883254056 0.854466091336081 0.0175970978189381 0.440414745055476 0.805229335041292 0.839100969453664 0.501286729127676 0.534848045286543 0.228144373776057 0.921035754550141 0.00257559900104818 0.101898514131081 0.373431768008012 0.429161581866891 0.126564770327335 0.142191252904513 0.0408694019810971 0.627072232050241 0.0111151582016889 0.330598453090262 0.721779103274188 0.765944855641411 0.386783332076859 0.419121187329695 0.15645834728461 0.879796354026267 0.0024397974187712 0.0970352696142081 0.360815676119877 0.415912486477438 0.120682485818301 0.135695535771641 0.0387930419693234 0.614288196596811 0.0143078481076147 0.389420832941565 0.770128331363242 0.808653663370268 0.44889868921075 0.48234488828863 0.193240943515123 0.904325307751542 0.00490155281685348 0.177920379842669 0.532026651367118 0.589169190151128 0.216551799324646 0.24023281128151 0.0751711644991815 0.762327322500699 0.0165599832822541 0.425244852041906 0.795353789583424 0.830581493754026 0.485840522127492 0.519444827114487 0.217444898299944 0.916422542221165 0.00840362520048228 0.271334095445879 0.661708884743382 0.71160021031813 0.322296376585761 0.352340536506262 0.122689488254396 0.846592054061517 0.0301758914812637 0.577548335142319 0.877772184151357 0.900585767943493 0.635837547073685 0.666370482785444 0.339253471825114 0.952965610980403 0.00404119941594349 0.151308385165501 0.483607750901106 0.541568127048806 0.185465196705242 0.206643384652657 0.0627544561050893 0.725439662616387 0.000550595311672189 0.0236335371470154 0.112806627136882 0.138221810671477 0.0299870067892707 0.0341556830869255 0.00900873474316728 0.264017973168407 0.0290102929686663 0.567614107651364 0.873349742195027 0.896891805190783 0.626387324858061 0.657285534995662 0.330214178071861 0.951112287647882 0.0079905792424472 0.26140460711642 0.650241861299509 0.701060333912385 0.31129866687764 0.340833226193028 0.117323809442277 0.839875477961683 0.0121383356128725 0.350603962496296 0.739312409776119 0.781537291974217 0.408115921328219 0.440954804841202 0.168579904577527 0.888904263653275 0.00497489209683978 0.180113932775641 0.535740830062406 0.592776980259535 0.219094698164041 0.242967549344387 0.0762153818860061 0.765020962310864 0.0101456488275707 0.310512507723929 0.70288185601591 0.749004249727089 0.365145846907925 0.396845385892793 0.144666019789325 0.869694275984376 0.00231768675249591 0.0926182715704192 0.34903277919938 0.403466060025483 0.115326556983804 0.129771654501524 0.0369188058675031 0.602024072559844 0.0143817074895698 0.39066362616968 0.771051801644685 0.80946065646021 0.450191343832732 0.483649331020988 0.194056635634085 0.904776324033683 0.00224515930864889 0.0899748046622927 0.341827853539081 0.395820723230394 0.112115043023857 0.126215275154542 0.0358023604410782 0.594365056013808 0.00444520097915422 0.164010366845187 0.507523624449714 0.565213013228338 0.200357635131185 0.222771288874173 0.0686236353946512 0.744082374501702
299561 0.00931585153558028 0.110052213389846 0.997241638743765 0.714052402277373 0.528962486044902 0.218570564623968 0.4095196480323 0.781629022187281 0.0109646072494012 0.127239828599442 0.997659335819338 0.746450186052398 0.569693455418974 0.247983669248772 0.449836657872991 0.808424557392779 0.0127823916150183 0.145498628551079 0.997995217239577 0.774693227762157 0.607266435365636 0.278049080347329 0.488478277083581 0.831324198266605 0.0203553374743463 0.214606915682225 0.998749783998845 0.846574016258984 0.712756870496067 0.38197249804944 0.605128422870242 0.887755463664708 0.0227144904486269 0.234099630466228 0.998882182737272 0.860572169416526 0.735144435044316 0.408755281238707 0.631568382131723 0.898447051927342 0.00914970866391915 0.108285868348608 0.997191222692903 0.710329466744105 0.524434697395308 0.215484219627909 0.405134903009205 0.778513003722319 0.0127868717201003 0.145542766727873 0.997995927319261 0.7747551789636 0.607351089628765 0.278120341267652 0.488566972093307 0.831373967414346 0.00640029579647619 0.0780947419139911 0.995978395016109 0.631076066767903 0.434790517526351 0.160794589267881 0.322072573772709 0.710306484539645 0.0157525940414473 0.173876102635042 0.998377498648512 0.809529191884646 0.65651134311004 0.322521103314324 0.541368869982363 0.858997814663684 0.0147719358769757 0.164698869606761 0.998268251959768 0.799261022727996 0.641645701953686 0.308427413802152 0.525124540130659 0.850905308616947 0.0135189747482465 0.152700029734561 0.998105652803795 0.784447690513372 0.620720681078562 0.289587673647576 0.502669228120864 0.839135982646092 0.00737811846204459 0.0890442668459406 0.996512941375311 0.663737576680514 0.470241953808343 0.181062017975366 0.354091091849025 0.738856195496456 0.0249963292195429 0.252138025168562 0.998986490753797 0.871927958914513 0.753793134048396 0.432649377979079 0.654078299106787 0.907051274435653 0.0253045299315073 0.254515770084168 0.998999138756267 0.873325161615914 0.756118649463433 0.435737579730662 0.656916985472063 0.908105683051062 0.00838777716050499 0.100102509086307 0.996934511418093 0.691953828161896 0.502525364540721 0.201025996814806 0.384183267090217 0.763019666609693 0.0201327476983739 0.212721392721793 0.998735692110015 0.845110673415374 0.710453737392215 0.379326711452277 0.602443660219237 0.886632301812241 0.0137806899163889 0.155232172117694 0.998142054458889 0.787716516704464 0.625286380626373 0.29360318115276 0.507528542529075 0.841742781419465 0.00892027968945862 0.105836120901015 0.997118524127128 0.705028286008719 0.518039778793147 0.211183671904867 0.39897427294689 0.774062735932842 0.00764714135394273 0.0920149896451014 0.996636110581302 0.67174306455281 0.479239760918492 0.186474246799399 0.362386730672679 0.745758341164181 0.00761652841966872 0.0916778383667479 0.996622532006801 0.670851152879083 0.478231071710028 0.185861835360388 0.361453280191441 0.744991192348561 0.00902479793235299 0.106953649780433 0.997152099621747 0.707466840611143 0.520973866943918 0.213148407017256 0.401796194295163 0.776111812480078 0.0113237614496138 0.130903570021051 0.997734227294466 0.752569295147613 0.577664812615128 0.254111835948992 0.457915618867871 0.813421841861859 0.0112265198682449 0.129914383997917 0.997714422271158 0.750941452442877 0.575535291292497 0.252462068921166 0.455751169390804 0.812094386039598 0.00735874187170296 0.0888296098871602 0.996503723557534 0.663146045738798 0.469582052491163 0.180669530435802 0.35348542649491 0.738344715278651 0.0301573372275583 0.290236619128948 0.999164236774091 0.891979345905212 0.787839699761944 0.480499098105055 0.696359426237956 0.922094964578726 0.0147535144652886 0.164524703023507 0.998266061064293 0.79905773998269 0.641354428193239 0.308157328520754 0.524808697027466 0.85074455823718 0.0193509024779823 0.206033062813763 0.998683628641656 0.839747491544677 0.702071658903828 0.369860986161772 0.592727248831502 0.882506961444656 0.0214300085404205 0.223596437443099 0.998813706562166 0.853275528926188 0.723393620689154 0.394451683862418 0.617612504222015 0.892885799102678 0.00859405766446308 0.102331563654152 0.997008491806858 0.697152129163111 0.508650396781591 0.204990459612205 0.389996670128911 0.76742181314099 0.0143338684945805 0.160539143475025 0.998214629175164 0.794314897103485 0.634591504702154 0.301949826400037 0.517501433198742 0.846988068436054 0.00608621346961831 0.0745262836444886 0.995770404520334 0.619211263458327 0.422390884230189 0.154078815293746 0.311118055474335 0.699777568648792 0.00488921162773497 0.0606908032653807 0.994734038702034 0.566111415875052 0.36977903240376 0.127509532933106 0.265983713495018 0.65159105357775 0.019771681260113 0.20964536675681 0.998712159534365 0.842678136188149 0.706640509405486 0.374989027623332 0.598012826416584 0.88476294359469 0.0163878255883076 0.179723414981396 0.998441297674596 0.815647585671057 0.665514112275078 0.331362179970052 0.551327033734029 0.863794516596972 0.0178256220580667 0.192684325905017 0.998568932755137 0.828167338399454 0.684283170488457 0.350584812291549 0.572386537662571 0.873551417358942 0.0100543081259868 0.117826203384768 0.997445614210375 0.729517757005774 0.548103075183662 0.232011741512821 0.42826779885546 0.794491412741068 0.0168069080992564 0.183540035157205 0.99848075164341 0.819477363739418 0.671205538982262 0.337075732724134 0.557670038409306 0.866787435960363 0.00770029132030739 0.0925998045896686 0.996659430025982 0.673280296951523 0.480981954114161 0.187535415209593 0.364001050932196 0.747079464077987 0.00682187587777268 0.0828450023764761 0.996227580527907 0.645896628483128 0.450632017501934 0.169649532018293 0.33625044025578 0.72333952633187 0.0136715041614268 0.154177458800239 0.998127037050871 0.786364704391068 0.623394739306245 0.291933212106937 0.505512548755739 0.84066541634955 0.0215291878494426 0.224416683586354 0.998819284588809 0.853865313571379 0.724336821776056 0.395579358883368 0.618726295450409 0.893336266697787 0.0101992071534739 0.119337038596727 0.997482180367692 0.732360590432029 0.551680866418465 0.234597365685741 0.43181082096565 0.796841530491066 0.0169307899862994 0.184662064856321 0.998492040895051 0.820579776540598 0.672851940557756 0.338746942905713 0.559511859428928 0.867647598108908 0.0156425047210321 0.172855017876067 0.998365915958584 0.808428148407732 0.654902832662899 0.32096624881249 0.539599292763863 0.858132617930658 0.00869264048150574 0.103393274448628 0.997042611247642 0.699575708460899 0.511525516283517 0.206871818550273 0.39273718534332 0.769469002891024 0.00795102412735494 0.0953493561028369 0.996765247816394 0.680344274127478 0.489048349077107 0.192505840813839 0.371509876038176 0.753132885825071 0.00669439505598793 0.0814133268198185 0.996155527290561 0.641540900174939 0.445934795598502 0.166990885653213 0.332024909332653 0.719522738571737 0.0318426758214809 0.301931571079353 0.999209810682336 0.897268736819958 0.797068303245567 0.494519021253996 0.708092893483213 0.926031986597164 0.0110505965084404 0.128119574105425 0.997677708648199 0.747942217564424 0.571628712378886 0.249459627909687 0.451792244563944 0.809644898028381 0.0185243506502488 0.198849492150551 0.998623815886487 0.833668775783218 0.692681800145598 0.359552101867293 0.581943259223264 0.877814202963651 0.00883807875932759 0.104955412303837 0.997091561618126 0.703082044845616 0.515707262333366 0.209631844482507 0.396736553923468 0.772424960171546 0.0156980671077012 0.173370648939457 0.998371782046195 0.808985403750867 0.655716485898622 0.321751835749742 0.540494057302962 0.858570583952 0.0101335734677287 0.118653275217149 0.997465746530437 0.731080232254054 0.550067179113207 0.233428243960018 0.430211295558237 0.795783626374653 0.0276699934168368 0.272321449759993 0.999086841939514 0.883137143890033 0.772645772840879 0.45842514013571 0.677297586648056 0.915484348551532 0.00814660986683917 0.0974835777014598 0.996843283826501 0.68564836661621 0.495171323523028 0.196342749038744 0.377247766983913 0.75765940551209 0.0197706502727493 0.209636552328382 0.998712091110513 0.842671083538379 0.706629481398336 0.374976559620127 0.598000037947703 0.884757519571195 0.00664850039634532 0.0808969014181136 0.996128913428797 0.639946714171768 0.444224312570024 0.16602973559204 0.33049073354999 0.718122983488739 0.01109944040723 0.128618568613383 0.99768801836243 0.748782046240758 0.572720399462807 0.250295543338058 0.452897034777262 0.810331274342256 0.022491910566647 0.232298040617514 0.998870876495621 0.859358886332261 0.733178103758637 0.406322649289136 0.629220922413566 0.897524104938669 0.0276282762635349 0.272014067976839 0.999085425181208 0.88297690311881 0.772373077732514 0.458039919970666 0.676958343296388 0.915364211143273 0.0061355815040894 0.0750888593698676 0.995804501374391 0.621125983059596 0.424375267222077 0.155141240961799 0.312862833442513 0.701482478254845 0.0194049430700571 0.206498663654412 0.998687362020576 0.840129827668538 0.702666163137358 0.370524037031109 0.593413585071832 0.882801518411819 0.0189575852384255 0.202629363940092 0.998655816105552 0.836910030281499 0.697674109197713 0.364995013857551 0.587663635854745 0.880318704089056 0.0238013186274652 0.242787992219118 0.998934355781081 0.866215216724198 0.744355888096621 0.420368039241118 0.642630975800575 0.902730455973951 0.0197206465921978 0.209208831911434 0.998708763924194 0.84232828176956 0.706093645394387 0.374371285707939 0.597378841493321 0.884493849683321 0.0122510217492151 0.140233882353938 0.997907321212392 0.767099800562322 0.596965912502053 0.269500786763373 0.477741624955436 0.825208749599393 0.0123764381974129 0.141481820894693 0.997928745891986 0.768937070165021 0.599444492750034 0.27153576148081 0.480315123370427 0.826691183116885 0.00988905087942673 0.116097299686073 0.997402605985361 0.726201938932078 0.543953575338337 0.229042367282817 0.424173955850588 0.791744722515062 0.00971523872323667 0.114272194762109 0.997355796834915 0.722626846556515 0.539507778899597 0.22589548233265 0.41980595508233 0.7887765249791 0.0170745732551507 0.185960838737145 0.998504938651795 0.82184286737646 0.674742790226757 0.340676619023912 0.561630999637382 0.86863238496801 0.00944582079124637 0.11142951958602 0.997279844948803 0.71689955312753 0.532445832278068 0.220968770046942 0.412905923468749 0.784006850490521 0.01917782170852 0.204538502666552 0.99867152998921 0.83851083408334 0.700151929504349 0.367728434849486 0.590513892277206 0.88155373335422 0.0193584626641556 0.206098229354904 0.998684152187329 0.839801087159953 0.702154968069207 0.369953825467392 0.592823400911824 0.882548256551012 0.0133833861371353 0.151382737856179 0.99808623517863 0.782714984844391 0.618312243049971 0.287490173688058 0.500114859574157 0.837751961163659 0.0226469578995863 0.233553820996486 0.998878775790033 0.860206209218772 0.734550809262651 0.408019193340252 0.630859178208301 0.898168739703522 0.0295194158068775 0.285717963165155 0.999145630038176 0.889837561857995 0.78413279114823 0.475000668501098 0.691679672943292 0.920497077496373 0.0100346875825573 0.117621259113157 0.997440581877863 0.729128229187787 0.54761429907248 0.231660341253136 0.427784724779119 0.794169054527605 0.00853640350355587 0.101709575662545 0.996988173645447 0.695716767976908 0.506953470745356 0.203886217230999 0.388382697067012 0.766207810146892 0.014774420111209 0.164722351922739 0.998268546997402 0.799288405697601 0.641684946543378 0.308463821006172 0.525167102183251 0.850926960705188 0.00607692504248999 0.0744203666914211 0.995763927655903 0.618848871725778 0.422016021243293 0.153878636616537 0.310788810041136 0.699454635762141 0.0111113396489692 0.12874005349311 0.997690516293593 0.748985808855338 0.572985527742249 0.250498917692784 0.453165523576117 0.810497748865912 0.0149011951642948 0.165919104229939 0.998283472934541 0.800676140138256 0.643676581691608 0.310316914681382 0.527329321485927 0.852023761690332 0.0112401311380157 0.130052967876011 0.997717215033085 0.751170576385095 0.57583463478695 0.252693412584603 0.456055149608967 0.812281315035232 0.00869933626926325 0.103465302879788 0.997044900693425 0.69973893031707 0.511719596452291 0.206999291921432 0.392922449225592 0.769606757275595 0.0192633982978256 0.205278096987816 0.998677539080876 0.839124598399659 0.7011041018372 0.36878454241039 0.591611146629101 0.882026922756864 0.00717214848256778 0.0867577399587318 0.99641241750781 0.657342571408254 0.463143497046884 0.176871387134213 0.347595536698124 0.733315789734552 0.0290302645628379 0.282218029596057 0.99913080917017 0.888138849975619 0.781204886394506 0.470710073127293 0.687996739625922 0.919228223180917 0.0196281614943697 0.208416628953869 0.998702565459971 0.841690387868291 0.705097551072397 0.373248860412184 0.596224992294437 0.884003053522573 0.016349104000432 0.179369137669066 0.998437550366548 0.815285681198017 0.664978536736074 0.330829543952702 0.550732049360242 0.863511313544365 0.0161448912372952 0.177496113164355 0.998417490641632 0.813353771540027 0.662126073293366 0.328007090704731 0.547568673481721 0.861998414712891 0.0109375114407369 0.126962278498174 0.99765348669845 0.745976424119567 0.569080084611904 0.247517434294735 0.449217615764637 0.808036815479078 0.00519600133358823 0.0642728934926924 0.995044938509015 0.581070575706526 0.38414339340574 0.134470808080181 0.278095253476982 0.66534528982129 0.00783987491371716 0.094132374374321 0.996719171476385 0.677250447756921 0.485503187447957 0.190309678608374 0.368202758402906 0.750485181350028 0.0168112269471976 0.183579199248043 0.998481148011176 0.819516019907305 0.671263208593166 0.337134130502142 0.557734500376039 0.866817607855963 0.0125909099861335 0.143608247962795 0.997964396754626 0.772013711723532 0.603614569357315 0.274990760680829 0.484659206807338 0.829169664578177 0.0141436856529776 0.158721473475576 0.998190317175061 0.792092316390187 0.631443812526317 0.299101536524676 0.514117379735057 0.845223754379462
299581 0.011530863531292 0.0680341596531554 0.693850658819886 0.757911463132833 0.248963997225394 0.162644243234944 0.330970633999949 0.767471046653612 0.0365404829743111 0.191814051828672 0.880503225758685 0.91054304003141 0.518710059158302 0.387065709207024 0.616619031548677 0.914753416418736 0.0253587267210352 0.140022560501513 0.8348457867096 0.874730310924145 0.42507800966106 0.302272409945209 0.524576512143386 0.88040485763673 0.0169159320517559 0.0972118960320081 0.769745581314408 0.821999659811258 0.328394863778304 0.22270147153141 0.421868708156659 0.829597515155279 0.0161572058571436 0.093193084179996 0.761371584345817 0.815069493882347 0.318187233730092 0.214728756940199 0.410531626915524 0.822899427211739 0.0120269961823845 0.0707873297711841 0.702830349118069 0.765646817785592 0.257019724079961 0.168533686658432 0.340476908855582 0.7749916307499 0.0125367055145122 0.0736018066186411 0.711531823901646 0.773102753554069 0.265126044379453 0.174504669084302 0.349975557029933 0.782234821117272 0.00706775057222259 0.0426445112680561 0.580345958965986 0.656395695959008 0.16824239805004 0.105961432116728 0.231868903234267 0.66820906314201 0.00478216607773667 0.0291922814259343 0.482818235973707 0.563240795020345 0.120142318248472 0.0740814156349999 0.169280350721856 0.576189006392105 0.0122447674583629 0.071991537888291 0.706610328329688 0.768890515202028 0.260503870852511 0.171094546452356 0.344567721340512 0.778143464652399 0.0270875041059309 0.148378255988661 0.84397311249982 0.881965046409253 0.441707103654354 0.316744116130122 0.541432340932779 0.88735407300034 0.0171571216694838 0.0984832655320776 0.772288374217394 0.824097260529223 0.331579243616716 0.225204631959294 0.425385385815074 0.831623920940279 0.0227520621342042 0.127167267332967 0.818946961971323 0.862036522541105 0.398169102240807 0.279360051894611 0.496811863620369 0.868199440408143 0.00481711546008374 0.0294003565282324 0.4846455016163 0.565039895747657 0.120917917512516 0.0745848673468619 0.170311765699774 0.577974734651974 0.0148300339984628 0.0860918146873808 0.745196291528694 0.80158552526494 0.299605983989425 0.200413289956107 0.389639493642581 0.809853181106677 0.0112388336302712 0.0664072682110664 0.688311278543343 0.753118758598108 0.244143967466801 0.159141278080015 0.325250501083472 0.762808368371011 0.00270547048319101 0.016693091188463 0.345143377319212 0.42131511139798 0.0715722314609377 0.0432177773513577 0.103174606773667 0.43424453759869 0.00650155861284451 0.0393412144930148 0.559744048604892 0.637193258187818 0.156803624192163 0.0982569058989669 0.217234003466959 0.649314104123344 0.0198572181186075 0.112516832327628 0.797409756080835 0.844652738214657 0.365366714437449 0.252243170128684 0.462123007225703 0.85145839084152 0.0326658783686096 0.174456152543434 0.867737540079731 0.900624280413059 0.489694459283372 0.359907310159883 0.588827149681911 0.905252915728545 0.0136270963017793 0.0795753815581388 0.728562127396709 0.787583254499391 0.281913571479547 0.187014387298001 0.369434773368231 0.796286086982976 0.0189034777746346 0.107601233068845 0.789179873757681 0.837952012393521 0.353808513962619 0.242893933465343 0.449672741317192 0.844997348788931 0.00870830275558498 0.0521096850794089 0.630551152635667 0.702171807303154 0.199767674719209 0.127606920888827 0.271425925097505 0.713099249843619 0.014241621738282 0.0829139086019415 0.737317288544708 0.794970440172141 0.291056673468401 0.193910814801975 0.379914629450793 0.803446148408073 0.033368493945574 0.177648471532191 0.870242967227682 0.902576681570798 0.495195074436969 0.364992788537531 0.594144819973884 0.907123757491339 0.00825890007302312 0.0495324170462204 0.618017799408256 0.690877007798326 0.191361792483868 0.121775375383926 0.260988183557904 0.702043011694714 0.0114348261246592 0.0674996576836695 0.692050466766662 0.756355683629626 0.247385359432852 0.161495249902803 0.329099863006465 0.765957730786237 0.0169881430219349 0.0975928481863799 0.77051268554854 0.822632790642257 0.329351264637514 0.22345247098405 0.422925908708331 0.830209203323808 0.0150134248705875 0.0870785496838244 0.747558060706839 0.803562402670097 0.302230611362711 0.202420098663153 0.39261071735693 0.811767028253466 0.0280068109414685 0.152767614837811 0.848439365322453 0.885491336186643 0.450186752366795 0.324217950774137 0.549940630814648 0.890739310638082 0.0138609816551112 0.0808483787486051 0.731960932393995 0.790455583118731 0.285419706017613 0.189651982539202 0.373463296364268 0.799070757599721 0.00784728616135177 0.0471615997847834 0.605779255057565 0.679763242318803 0.183513164844112 0.116370082925959 0.251170864929569 0.6911512305975 0.00664124022581614 0.0401579156744293 0.565010090390516 0.642125199772709 0.1596535274059 0.100169133594379 0.220894497564791 0.654170703183825 0.0192237431750395 0.10925688138596 0.792015218860621 0.840264182725262 0.357733893475593 0.246057328002244 0.453914593209403 0.847227320785176 0.0145436654810087 0.0845474728780588 0.741420477876065 0.798419279674058 0.295469838444136 0.19726085089448 0.384943541170535 0.806787067635753 0.0162944284551598 0.0939221109319753 0.762929943710097 0.816361760150986 0.320055121188393 0.21618187119117 0.41261355053275 0.824148783722902 0.0209065732893662 0.117873912287382 0.805769240985069 0.851426046456746 0.377639716729695 0.262286714129745 0.475212447680191 0.857984856431253 0.00789962674779243 0.0474636183097282 0.607378268856966 0.681220083170045 0.184519272394242 0.117060856310811 0.252433223504726 0.692579693997573 0.0104733068819442 0.0621200609933785 0.672808913346082 0.739620364835358 0.231224120783189 0.149828028571034 0.309797744552133 0.749663659822874 0.0236636684364731 0.131698672620766 0.824833945586418 0.866750404141252 0.407844973456357 0.287528115981441 0.506865982668802 0.872733837536969 0.0267371709033152 0.146695751070771 0.842203376484899 0.88056525203691 0.438410738225483 0.31385605779251 0.538109069608303 0.886009927918341 0.00517080361109561 0.0315018899768568 0.502442722916326 0.582452738765792 0.128693741559725 0.0796511350569227 0.180611346042826 0.595240690760156 0.0178942587791321 0.102350627009673 0.779730209122804 0.830218160736106 0.341136394652877 0.232763420805381 0.435883159952071 0.837534548431456 0.027939637872547 0.15244814057594 0.848121417656272 0.885240603549671 0.449575347510217 0.323676910533956 0.549329106662971 0.890498648153272 0.00626228822747983 0.0379395314223313 0.550424567086721 0.628424916779058 0.151878537888015 0.0949636247029546 0.210885556527752 0.640673506701491 0.00629272451022202 0.0381180214014075 0.551631638201058 0.629563506473734 0.152508090537965 0.0953837915055453 0.211698647605612 0.641795957558307 0.015980952524484 0.0922552738908334 0.759340314680702 0.813383279590715 0.315773718315695 0.212855003153517 0.407836645825543 0.821268951486648 0.0142120906587922 0.0827539345169557 0.736909254521363 0.794627016140664 0.290622371859671 0.193581888431264 0.379418698638545 0.803113405115354 0.0103096868451008 0.0611994873660796 0.669296677818902 0.736544484087703 0.228407850878041 0.147812534408304 0.306405891846349 0.746665783948791 0.00419265952108808 0.0256713125263588 0.449942102780737 0.530505741893318 0.106859058423125 0.0655115926186136 0.151499718337181 0.543638106198484 0.0147515330437768 0.0856689003796949 0.744172042140885 0.800727332944994 0.298476761369149 0.199551409593782 0.388359091125437 0.809022228724477 0.0381274472919667 0.198753452074321 0.885072328314813 0.914075621801545 0.529724250101049 0.397593796567234 0.627003796765656 0.918134682418193 0.0183059870363939 0.104498840690089 0.783683464739761 0.833458829622973 0.346362591608756 0.236926378428644 0.441588028333368 0.840662369518704 0.018796326878559 0.107046171469377 0.788214339954911 0.837163760279497 0.352485047281498 0.241830088987016 0.448239424624716 0.84423699697062 0.0104856545753233 0.0621894717678222 0.673070988054235 0.739849616893312 0.231435856034462 0.149979769325765 0.310052412485835 0.749887059496075 0.028443184636455 0.154838222641529 0.850473897321784 0.887094675495714 0.454127788331164 0.32771352182049 0.553875215159833 0.892278107509176 0.0160410566586407 0.0925752566112041 0.760036790153722 0.813961671721103 0.316598571337729 0.213494900209586 0.408758316983821 0.82182825679334 0.0150950261246644 0.0875170386588213 0.748595209829962 0.804429654727113 0.303392459452692 0.203310048850894 0.393923860483647 0.812606504952631 0.0143773029481628 0.0836483195360804 0.739176168110781 0.796533921004176 0.293045599027948 0.195418884560876 0.382183423836103 0.80496085364058 0.0278248141188299 0.15190158438359 0.847574929352698 0.88480953703807 0.448527271054069 0.322750236449004 0.548280124153704 0.890084879925885 0.00991835752990503 0.0589916495762159 0.660587597865246 0.728889011552079 0.221591617803129 0.142955844649602 0.298161469726556 0.739200277480602 0.0135142822160659 0.078960309105484 0.726892307136158 0.786169954354955 0.280210665809212 0.185736450977271 0.367473737511958 0.794915612579742 0.0150658557114103 0.0873603298259878 0.748225415326524 0.804120498084158 0.302977550249352 0.2029921250977 0.393455072163932 0.812307258306006 0.00381616361842857 0.0234114038451935 0.426689158214292 0.506926324311959 0.098172131605635 0.0599602819954376 0.139751639646199 0.520121630685574 0.0169063676772337 0.0971614188290099 0.769643601728809 0.821915469213517 0.328267994007186 0.222601900657236 0.421728402579786 0.829516172866641 0.0215374631708247 0.121069118754474 0.810478956008876 0.855227583784049 0.384804732551353 0.268206301872883 0.482792619093247 0.861645844676684 0.0137022415926297 0.0799847026998317 0.729663316668219 0.788514507004883 0.283043625260553 0.187863556855499 0.370734530086841 0.797189010594394 0.0273006192002369 0.149399107737497 0.845031001299141 0.882801114094781 0.443694636032228 0.318490128386948 0.543431817952437 0.888156809619677 0.00527530894667319 0.032121381016496 0.507470732831829 0.587336276045043 0.130966073021808 0.0811381649707259 0.183607207418536 0.600077357100276 0.0171773604797294 0.0985898147575479 0.772499250493864 0.82427107547493 0.331845150669698 0.22541400094878 0.425678612135679 0.831791816607622 0.00802959468119482 0.0482128766639519 0.611293987099773 0.684781558875425 0.187007323479091 0.118771781492951 0.255550052268477 0.69607088004234 0.00697884180951998 0.0421270523221465 0.577237910009972 0.653514614779957 0.166465904360168 0.104759742599376 0.229606029963409 0.665376539141711 0.00572484853248887 0.0347786443037991 0.527999683292274 0.607113589154709 0.1406123860702 0.0874838599433178 0.19625519298888 0.619639486227778 0.0106635838509241 0.0631887279510443 0.676802091426735 0.743109480273193 0.234474627938465 0.152160761273461 0.313702099763583 0.753063126623326 0.00629732397214227 0.0381449895920898 0.551813490918615 0.629734966977308 0.152603149173981 0.0954472544659199 0.211821378693417 0.641964976095588 0.0018260317156214 0.0113184464387489 0.262218707706036 0.32929195668492 0.0494162229850676 0.0295597558251179 0.0719943260772928 0.341061762353045 0.00240311387337133 0.0148507911513397 0.318804775213052 0.392649028738457 0.0640679265757167 0.0385629361437953 0.0926876072730011 0.40531489928065 0.0222037935042021 0.124423205669438 0.815217546307309 0.859041914802452 0.39220494613485 0.274364226254134 0.49057456019276 0.865317703700039 0.00171560459642262 0.0106400957513763 0.250310170009161 0.315640513751165 0.0465620840474089 0.027818906607014 0.0679293288198674 0.327160388376429 0.00418384967003972 0.0256185316138605 0.449419372854047 0.529979595490596 0.106657626136782 0.0653823957703575 0.151228385424309 0.543114002114191 0.00773999641317327 0.0465420112961418 0.602461018316785 0.676735429413264 0.181443360899295 0.11495095373907 0.248570280976019 0.688181699098865 0.0134590711235474 0.0786590449474604 0.726067729562097 0.78547152959417 0.27937446119275 0.1851096718064 0.366509720915019 0.794238277039153 0.012832966469331 0.0752311851908231 0.716363051346933 0.777225653061925 0.269760705038706 0.177938758304711 0.355376186828253 0.786237665246152 0.0221974525521735 0.124391386595557 0.815173540115502 0.859006540372885 0.392135316181864 0.274306075266541 0.490501560000271 0.865283657237353 0.00677420260894071 0.0409342542260007 0.569908428345257 0.646698157906036 0.162349237074863 0.101982353165716 0.224348187295459 0.658671559783735 0.00465062188032138 0.0284084489409235 0.475824130442145 0.556334885632065 0.117211261115191 0.0721818967902971 0.165375818554519 0.569331285853532 0.0130863188804788 0.0766208075727978 0.720370199898658 0.780636253118102 0.273680157576182 0.180854509171658 0.359926455217326 0.789547653333569 0.0137692214916217 0.0803492922023803 0.730637484954381 0.789337830588784 0.284048036533407 0.188619069353391 0.371888711171548 0.797987215648911 0.0230362645380111 0.128584135163651 0.820823106612562 0.863540557043568 0.401217455026036 0.281924906227135 0.499988012948004 0.869646448330503 0.014990078897702 0.0869530346054769 0.747259789818259 0.803312893163286 0.301897530852896 0.202165146774435 0.392234022116672 0.811525495732566 0.0304398435826323 0.164207957835226 0.85914706603307 0.893908655188076 0.471504603974703 0.343295243086545 0.571075806694401 0.89881494258339 0.0162053650159179 0.0934490512431319 0.761920779050342 0.815525048264128 0.318843889239078 0.215239303833493 0.411263904040918 0.823339874032867 0.0182187168171282 0.104044212648342 0.782857152128296 0.832782084514469 0.345261414728849 0.236047481491028 0.440388080362899 0.840009277199375 0.0199707747719844 0.113099133585149 0.798348050475041 0.845414644742422 0.366716864542032 0.253342166335871 0.463569533007529 0.852192759763766 0.0209822115571609 0.118257997302655 0.806345882037588 0.851892054514015 0.378507042022949 0.263001064524893 0.47613242572312 0.858433713015683 0.0127069014313011 0.0745384331881052 0.714326834042141 0.775489430415691 0.267795387876721 0.176480730454034 0.353088721371362 0.78455220936639
