## Supplementary material for "Assessing measurement uncertainty at laboratory network scale and its impact on diagnostic performance in the absence of a gold standard: application to ELISA tests for *Coxiella burnetii in ruminants*": code and data: ppp_cattle.csv (part 212 of 212)

ppp[1	1] ppp[2	1] ppp[3	1] ppp[4	1] ppp[5	1] ppp[6	1] ppp[7	1] ppp[8	1] ppp[1	2] ppp[2	2] ppp[3	2] ppp[4	2] ppp[5	2] ppp[6	2] ppp[7	2] ppp[8	2] ppp[1	3] ppp[2	3] ppp[3	3] ppp[4	3] ppp[5	3] ppp[6	3] ppp[7	3] ppp[8	3] ppp[1	4] ppp[2	4] ppp[3	4] ppp[4	4] ppp[5	4] ppp[6	4] ppp[7	4] ppp[8	4] ppp[1	5] ppp[2	5] ppp[3	5] ppp[4	5] ppp[5	5] ppp[6	5] ppp[7	5] ppp[8	5] ppp[1	6] ppp[2	6] ppp[3	6] ppp[4	6] ppp[5	6] ppp[6	6] ppp[7	6] ppp[8	6] ppp[1	7] ppp[2	7] ppp[3	7] ppp[4	7] ppp[5	7] ppp[6	7] ppp[7	7] ppp[8	7] ppp[1	8] ppp[2	8] ppp[3	8] ppp[4	8] ppp[5	8] ppp[6	8] ppp[7	8] ppp[8	8] ppp[1	9] ppp[2	9] ppp[3	9] ppp[4	9] ppp[5	9] ppp[6	9] ppp[7	9] ppp[8	9] ppp[1	10] ppp[2	10] ppp[3	10] ppp[4	10] ppp[5	10] ppp[6	10] ppp[7	10] ppp[8	10] ppp[1	11] ppp[2	11] ppp[3	11] ppp[4	11] ppp[5	11] ppp[6	11] ppp[7	11] ppp[8	11] ppp[1	12] ppp[2	12] ppp[3	12] ppp[4	12] ppp[5	12] ppp[6	12] ppp[7	12] ppp[8	12] ppp[1	13] ppp[2	13] ppp[3	13] ppp[4	13] ppp[5	13] ppp[6	13] ppp[7	13] ppp[8	13] ppp[1	14] ppp[2	14] ppp[3	14] ppp[4	14] ppp[5	14] ppp[6	14] ppp[7	14] ppp[8	14] ppp[1	15] ppp[2	15] ppp[3	15] ppp[4	15] ppp[5	15] ppp[6	15] ppp[7	15] ppp[8	15] ppp[1	16] ppp[2	16] ppp[3	16] ppp[4	16] ppp[5	16] ppp[6	16] ppp[7	16] ppp[8	16] ppp[1	17] ppp[2	17] ppp[3	17] ppp[4	17] ppp[5	17] ppp[6	17] ppp[7	17] ppp[8	17] ppp[1	18] ppp[2	18] ppp[3	18] ppp[4	18] ppp[5	18] ppp[6	18] ppp[7	18] ppp[8	18] ppp[1	19] ppp[2	19] ppp[3	19] ppp[4	19] ppp[5	19] ppp[6	19] ppp[7	19] ppp[8	19] ppp[1	20] ppp[2	20] ppp[3	20] ppp[4	20] ppp[5	20] ppp[6	20] ppp[7	20] ppp[8	20] ppp[1	21] ppp[2	21] ppp[3	21] ppp[4	21] ppp[5	21] ppp[6	21] ppp[7	21] ppp[8	21] ppp[1	22] ppp[2	22] ppp[3	22] ppp[4	22] ppp[5	22] ppp[6	22] ppp[7	22] ppp[8	22] ppp[1	23] ppp[2	23] ppp[3	23] ppp[4	23] ppp[5	23] ppp[6	23] ppp[7	23] ppp[8	23] ppp[1	24] ppp[2	24] ppp[3	24] ppp[4	24] ppp[5	24] ppp[6	24] ppp[7	24] ppp[8	24] ppp[1	25] ppp[2	25] ppp[3	25] ppp[4	25] ppp[5	25] ppp[6	25] ppp[7	25] ppp[8	25] ppp[1	26] ppp[2	26] ppp[3	26] ppp[4	26] ppp[5	26] ppp[6	26] ppp[7	26] ppp[8	26] ppp[1	27] ppp[2	27] ppp[3	27] ppp[4	27] ppp[5	27] ppp[6	27] ppp[7	27] ppp[8	27] ppp[1	28] ppp[2	28] ppp[3	28] ppp[4	28] ppp[5	28] ppp[6	28] ppp[7	28] ppp[8	28] ppp[1	29] ppp[2	29] ppp[3	29] ppp[4	29] ppp[5	29] ppp[6	29] ppp[7	29] ppp[8	29] ppp[1	30] ppp[2	30] ppp[3	30] ppp[4	30] ppp[5	30] ppp[6	30] ppp[7	30] ppp[8	30] ppp[1	31] ppp[2	31] ppp[3	31] ppp[4	31] ppp[5	31] ppp[6	31] ppp[7	31] ppp[8	31] ppp[1	32] ppp[2	32] ppp[3	32] ppp[4	32] ppp[5	32] ppp[6	32] ppp[7	32] ppp[8	32] ppp[1	33] ppp[2	33] ppp[3	33] ppp[4	33] ppp[5	33] ppp[6	33] ppp[7	33] ppp[8	33] ppp[1	34] ppp[2	34] ppp[3	34] ppp[4	34] ppp[5	34] ppp[6	34] ppp[7	34] ppp[8	34] ppp[1	35] ppp[2	35] ppp[3	35] ppp[4	35] ppp[5	35] ppp[6	35] ppp[7	35] ppp[8	35] ppp[1	36] ppp[2	36] ppp[3	36] ppp[4	36] ppp[5	36] ppp[6	36] ppp[7	36] ppp[8	36] ppp[1	37] ppp[2	37] ppp[3	37] ppp[4	37] ppp[5	37] ppp[6	37] ppp[7	37] ppp[8	37] ppp[1	38] ppp[2	38] ppp[3	38] ppp[4	38] ppp[5	38] ppp[6	38] ppp[7	38] ppp[8	38] ppp[1	39] ppp[2	39] ppp[3	39] ppp[4	39] ppp[5	39] ppp[6	39] ppp[7	39] ppp[8	39] ppp[1	40] ppp[2	40] ppp[3	40] ppp[4	40] ppp[5	40] ppp[6	40] ppp[7	40] ppp[8	40] ppp[1	41] ppp[2	41] ppp[3	41] ppp[4	41] ppp[5	41] ppp[6	41] ppp[7	41] ppp[8	41] ppp[1	42] ppp[2	42] ppp[3	42] ppp[4	42] ppp[5	42] ppp[6	42] ppp[7	42] ppp[8	42] ppp[1	43] ppp[2	43] ppp[3	43] ppp[4	43] ppp[5	43] ppp[6	43] ppp[7	43] ppp[8	43] ppp[1	44] ppp[2	44] ppp[3	44] ppp[4	44] ppp[5	44] ppp[6	44] ppp[7	44] ppp[8	44] ppp[1	45] ppp[2	45] ppp[3	45] ppp[4	45] ppp[5	45] ppp[6	45] ppp[7	45] ppp[8	45] ppp[1	46] ppp[2	46] ppp[3	46] ppp[4	46] ppp[5	46] ppp[6	46] ppp[7	46] ppp[8	46] ppp[1	47] ppp[2	47] ppp[3	47] ppp[4	47] ppp[5	47] ppp[6	47] ppp[7	47] ppp[8	47] ppp[1	48] ppp[2	48] ppp[3	48] ppp[4	48] ppp[5	48] ppp[6	48] ppp[7	48] ppp[8	48] ppp[1	49] ppp[2	49] ppp[3	49] ppp[4	49] ppp[5	49] ppp[6	49] ppp[7	49] ppp[8	49] ppp[1	50] ppp[2	50] ppp[3	50] ppp[4	50] ppp[5	50] ppp[6	50] ppp[7	50] ppp[8	50] ppp[1	51] ppp[2	51] ppp[3	51] ppp[4	51] ppp[5	51] ppp[6	51] ppp[7	51] ppp[8	51] ppp[1	52] ppp[2	52] ppp[3	52] ppp[4	52] ppp[5	52] ppp[6	52] ppp[7	52] ppp[8	52] ppp[1	53] ppp[2	53] ppp[3	53] ppp[4	53] ppp[5	53] ppp[6	53] ppp[7	53] ppp[8	53] ppp[1	54] ppp[2	54] ppp[3	54] ppp[4	54] ppp[5	54] ppp[6	54] ppp[7	54] ppp[8	54] ppp[1	55] ppp[2	55] ppp[3	55] ppp[4	55] ppp[5	55] ppp[6	55] ppp[7	55] ppp[8	55] ppp[1	56] ppp[2	56] ppp[3	56] ppp[4	56] ppp[5	56] ppp[6	56] ppp[7	56] ppp[8	56] ppp[1	57] ppp[2	57] ppp[3	57] ppp[4	57] ppp[5	57] ppp[6	57] ppp[7	57] ppp[8	57] ppp[1	58] ppp[2	58] ppp[3	58] ppp[4	58] ppp[5	58] ppp[6	58] ppp[7	58] ppp[8	58] ppp[1	59] ppp[2	59] ppp[3	59] ppp[4	59] ppp[5	59] ppp[6	59] ppp[7	59] ppp[8	59] ppp[1	60] ppp[2	60] ppp[3	60] ppp[4	60] ppp[5	60] ppp[6	60] ppp[7	60] ppp[8	60] ppp[1	61] ppp[2	61] ppp[3	61] ppp[4	61] ppp[5	61] ppp[6	61] ppp[7	61] ppp[8	61] ppp[1	62] ppp[2	62] ppp[3	62] ppp[4	62] ppp[5	62] ppp[6	62] ppp[7	62] ppp[8	62] ppp[1	63] ppp[2	63] ppp[3	63] ppp[4	63] ppp[5	63] ppp[6	63] ppp[7	63] ppp[8	63] ppp[1	64] ppp[2	64] ppp[3	64] ppp[4	64] ppp[5	64] ppp[6	64] ppp[7	64] ppp[8	64] ppp[1	65] ppp[2	65] ppp[3	65] ppp[4	65] ppp[5	65] ppp[6	65] ppp[7	65] ppp[8	65] ppp[1	66] ppp[2	66] ppp[3	66] ppp[4	66] ppp[5	66] ppp[6	66] ppp[7	66] ppp[8	66] ppp[1	67] ppp[2	67] ppp[3	67] ppp[4	67] ppp[5	67] ppp[6	67] ppp[7	67] ppp[8	67] ppp[1	68] ppp[2	68] ppp[3	68] ppp[4	68] ppp[5	68] ppp[6	68] ppp[7	68] ppp[8	68] ppp[1	69] ppp[2	69] ppp[3	69] ppp[4	69] ppp[5	69] ppp[6	69] ppp[7	69] ppp[8	69] ppp[1	70] ppp[2	70] ppp[3	70] ppp[4	70] ppp[5	70] ppp[6	70] ppp[7	70] ppp[8	70] ppp[1	71] ppp[2	71] ppp[3	71] ppp[4	71] ppp[5	71] ppp[6	71] ppp[7	71] ppp[8	71] ppp[1	72] ppp[2	72] ppp[3	72] ppp[4	72] ppp[5	72] ppp[6	72] ppp[7	72] ppp[8	72] ppp[1	73] ppp[2	73] ppp[3	73] ppp[4	73] ppp[5	73] ppp[6	73] ppp[7	73] ppp[8	73] ppp[1	74] ppp[2	74] ppp[3	74] ppp[4	74] ppp[5	74] ppp[6	74] ppp[7	74] ppp[8	74] ppp[1	75] ppp[2	75] ppp[3	75] ppp[4	75] ppp[5	75] ppp[6	75] ppp[7	75] ppp[8	75] ppp[1	76] ppp[2	76] ppp[3	76] ppp[4	76] ppp[5	76] ppp[6	76] ppp[7	76] ppp[8	76] ppp[1	77] ppp[2	77] ppp[3	77] ppp[4	77] ppp[5	77] ppp[6	77] ppp[7	77] ppp[8	77] ppp[1	78] ppp[2	78] ppp[3	78] ppp[4	78] ppp[5	78] ppp[6	78] ppp[7	78] ppp[8	78] ppp[1	79] ppp[2	79] ppp[3	79] ppp[4	79] ppp[5	79] ppp[6	79] ppp[7	79] ppp[8	79] ppp[1	80] ppp[2	80] ppp[3	80] ppp[4	80] ppp[5	80] ppp[6	80] ppp[7	80] ppp[8	80] ppp[1	81] ppp[2	81] ppp[3	81] ppp[4	81] ppp[5	81] ppp[6	81] ppp[7	81] ppp[8	81] ppp[1	82] ppp[2	82] ppp[3	82] ppp[4	82] ppp[5	82] ppp[6	82] ppp[7	82] ppp[8	82] ppp[1	83] ppp[2	83] ppp[3	83] ppp[4	83] ppp[5	83] ppp[6	83] ppp[7	83] ppp[8	83] ppp[1	84] ppp[2	84] ppp[3	84] ppp[4	84] ppp[5	84] ppp[6	84] ppp[7	84] ppp[8	84] ppp[1	85] ppp[2	85] ppp[3	85] ppp[4	85] ppp[5	85] ppp[6	85] ppp[7	85] ppp[8	85] ppp[1	86] ppp[2	86] ppp[3	86] ppp[4	86] ppp[5	86] ppp[6	86] ppp[7	86] ppp[8	86] ppp[1	87] ppp[2	87] ppp[3	87] ppp[4	87] ppp[5	87] ppp[6	87] ppp[7	87] ppp[8	87] ppp[1	88] ppp[2	88] ppp[3	88] ppp[4	88] ppp[5	88] ppp[6	88] ppp[7	88] ppp[8	88] ppp[1	89] ppp[2	89] ppp[3	89] ppp[4	89] ppp[5	89] ppp[6	89] ppp[7	89] ppp[8	89] ppp[1	90] ppp[2	90] ppp[3	90] ppp[4	90] ppp[5	90] ppp[6	90] ppp[7	90] ppp[8	90] ppp[1	91] ppp[2	91] ppp[3	91] ppp[4	91] ppp[5	91] ppp[6	91] ppp[7	91] ppp[8	91] ppp[1	92] ppp[2	92] ppp[3	92] ppp[4	92] ppp[5	92] ppp[6	92] ppp[7	92] ppp[8	92] ppp[1	93] ppp[2	93] ppp[3	93] ppp[4	93] ppp[5	93] ppp[6	93] ppp[7	93] ppp[8	93] ppp[1	94] ppp[2	94] ppp[3	94] ppp[4	94] ppp[5	94] ppp[6	94] ppp[7	94] ppp[8	94] ppp[1	95] ppp[2	95] ppp[3	95] ppp[4	95] ppp[5	95] ppp[6	95] ppp[7	95] ppp[8	95] ppp[1	96] ppp[2	96] ppp[3	96] ppp[4	96] ppp[5	96] ppp[6	96] ppp[7	96] ppp[8	96]
299601 0.013899835291722 0.442805917861907 0.925400875421805 0.732465593725051 0.518399978051627 0.667131671983958 0.591074978187638 0.847494507689949 0.0150502187147625 0.462794089559357 0.930783089747695 0.747976835339518 0.538502617766032 0.684800816228647 0.610423771970878 0.857632819614308 0.0181742728691386 0.510671399269557 0.942164242385927 0.782388886078078 0.585673291876879 0.724663729058976 0.654953532370923 0.879484533810087 0.0141481932258754 0.447242056970888 0.926631418373677 0.735970659467861 0.522882751998502 0.671108356571746 0.595409241397713 0.849801568478302 0.0109270773401578 0.383805841146732 0.906739200332534 0.682118546870339 0.457599556048833 0.61101891227682 0.531151551404923 0.813276236162783 0.0158580350213348 0.476019672965938 0.934127097954423 0.757854987892282 0.551669947864547 0.696149267828357 0.622975766943136 0.863994473001103 0.0168407903793124 0.49128382367015 0.93779010405087 0.768894953930148 0.566736156271456 0.708922004033012 0.637221502777242 0.871018874432174 0.010296995319873 0.369711687046905 0.901537549287801 0.668962505648571 0.442742607681597 0.59666025418298 0.516179158758519 0.803988546111152 0.0156177270563029 0.472151649686543 0.933166020699122 0.754996652808733 0.547829904113457 0.692857744412698 0.619325030475873 0.86216115587336 0.0198083700827814 0.53256766922353 0.946765042689728 0.796960669284017 0.6067975511414 0.741825411943871 0.674508622951879 0.888481287082421 0.0187363435396089 0.518422368405319 0.943832114911591 0.787625766562023 0.593182653994601 0.730811825445835 0.661932041727703 0.882734993642681 0.00810591575545692 0.315415059787153 0.877928369578021 0.613494912015759 0.38425936170745 0.537454502475273 0.455932091884251 0.763134621726573 0.0159079500996672 0.476816246388287 0.934323327218337 0.758440528265946 0.552459640692489 0.696824329388287 0.623725527466523 0.864369286885707 0.0092610668201604 0.345126081490893 0.891615257203575 0.644836218986392 0.416509790791685 0.570646556091987 0.489416628698632 0.786563296742645 0.00815295126314654 0.316675981595845 0.878552144597089 0.614877170530175 0.385640464823023 0.538904314870646 0.45737944815041 0.764187424845241 0.0246547063673419 0.58765390496359 0.956981567764489 0.830788436907542 0.65874136991746 0.782330194716042 0.721611293561601 0.908805867695295 0.0259479740984057 0.600302986232138 0.959089907008206 0.838034776307028 0.67043274116548 0.791129991245127 0.732024970530457 0.9130608052302 0.0164249837807462 0.484931703557104 0.936290306714267 0.764346515772279 0.560483310607093 0.703648157270589 0.631324157962946 0.868135664029074 0.0117180257175369 0.400653999657434 0.912547109409093 0.697244247822094 0.475188986736743 0.627681135283874 0.548708103828827 0.823773418648215 0.00954154918743494 0.351964954793005 0.894491807416805 0.651703841132022 0.423847674396478 0.578009944373191 0.496945024682997 0.791576199415665 0.0133002777606069 0.431807115205014 0.922255777035091 0.723615726404241 0.507232812401731 0.65713226178892 0.580228423614204 0.841626991989009 0.0114775017586217 0.395626030883297 0.910858011001317 0.692796621765289 0.469959090215464 0.622764488793593 0.543507032566655 0.820706590513985 0.00966054328464851 0.354824518130361 0.895667030674233 0.654538963413442 0.426906521109779 0.581059315548992 0.500073530174421 0.793633296539533 0.0163670360603035 0.484034275252131 0.936075634772958 0.763698695189762 0.559597970111011 0.702898333896851 0.630487438353273 0.867723786893848 0.0190310645013284 0.522392689468053 0.944669509596891 0.790274523066266 0.597015730318098 0.733929801176688 0.66548265179207 0.884371680099856 0.00440510548126549 0.199650950914419 0.795662645692521 0.462190540238637 0.252549251703563 0.386166556580408 0.312107642082899 0.635616487672076 0.0111494552251245 0.388634973322173 0.908447675567963 0.686519305804114 0.462660035411246 0.615849642841907 0.536221297123763 0.816350107478116 0.0160854825945364 0.479630538116147 0.935012037208716 0.760500834630186 0.555246571133949 0.699201743780569 0.626368805912201 0.865686107240205 0.0167808462713532 0.490377434274496 0.937578182190072 0.768249863333984 0.565845399712614 0.708173045867276 0.636382682960699 0.870610875485733 0.0183326827087138 0.512880106632743 0.942644048616431 0.78389015331041 0.587816708429714 0.726423982996647 0.656948475959038 0.880418333201971 0.020822392855619 0.54522972897409 0.949275745898606 0.805081984445485 0.618887770985218 0.751464322308956 0.685595611513105 0.893431399280733 0.00845671954054852 0.32471161840679 0.882433358268898 0.623574448693584 0.394415985558453 0.548056229533637 0.466547733203058 0.770769873459263 0.0143665234434476 0.451085713657412 0.927680620428338 0.738978358916136 0.526756986876173 0.674528178248981 0.599146035541365 0.851773719453699 0.0217985501829626 0.556810302400706 0.951482975069323 0.812323201653809 0.629865987135275 0.760103898461252 0.695597391100965 0.897807053673994 0.0151604801890044 0.464637200639254 0.931259059626066 0.749371386066021 0.540343967565244 0.686398379558592 0.612184822251553 0.858535356205459 0.00981099589593379 0.358405108168861 0.897116379446885 0.658059157119499 0.430728884887677 0.584853357061638 0.503974904275271 0.796177501418738 0.0205146988988673 0.541457924880469 0.948538753353217 0.802685416752605 0.615295829916859 0.748614359184115 0.682309650097803 0.891975355394225 0.00854532541717563 0.327020954292458 0.883519590140265 0.62603879983815 0.396929666817643 0.550658720139869 0.469164972245844 0.772621958765843 0.00876850835381895 0.332770166362976 0.886169506061521 0.632107277226253 0.403171617291434 0.557085008246595 0.475646937221438 0.777158454425628 0.0162618399135393 0.48239737256097 0.935682273226944 0.762513715638504 0.557981876618397 0.701527619615269 0.628958997569671 0.866969593549374 0.0270040051518261 0.61009322901286 0.960667772730031 0.843519862311087 0.679422548176896 0.797820321122979 0.739986277071571 0.916258965351107 0.0215949241552382 0.554441663714055 0.951038194890469 0.810856277116397 0.627626679832051 0.75835023473044 0.693562284594535 0.896923506726657 0.00734384457034815 0.294334810899696 0.866857814983484 0.589652081305873 0.361004327154589 0.512647185318187 0.431378321508956 0.744681123996582 0.0178575719197451 0.506197224855386 0.941180996522052 0.779325564821335 0.581322656087 0.721077500864733 0.650896745098182 0.877574156462142 0.00368563072572204 0.172569897484237 0.765012171996602 0.418101445143789 0.220267695105121 0.344681677896104 0.275014234056619 0.593232234176933 0.00889694206855702 0.336035471488238 0.887641002331578 0.635512207986524 0.406706654066849 0.560701733087372 0.479307103916832 0.779688804735179 0.0101992888996699 0.367469823093467 0.900679150550551 0.666825833338051 0.440367303552309 0.594339900291926 0.513773110893617 0.802466049142095 0.0108848179912369 0.382879750935802 0.906407385429269 0.681268472742096 0.456627356800927 0.610087388699114 0.530175830238907 0.812680583901809 0.00974393456333577 0.356813916839325 0.896475311159095 0.656498869431292 0.429031314225144 0.583170617574579 0.502243344211006 0.795051168123575 0.00496044389228371 0.219396221410769 0.814374924051685 0.491941166653536 0.275723804028315 0.414797891501528 0.338274021990083 0.662773263610947 0.0104194916497424 0.37250061894991 0.902593234339611 0.671603465333948 0.445692887436018 0.599532724641321 0.519162891168972 0.805864902579901 0.0135973742644998 0.437309387449665 0.923846246404728 0.728071724293929 0.512828733931463 0.662159701283362 0.585672514351336 0.844588985224843 0.0200010534021042 0.535025622306219 0.947260660234278 0.798554216149253 0.60915163477613 0.743712529047656 0.676673328382241 0.889456170225082 0.017152398390658 0.495945795751286 0.938869360242415 0.772192530831927 0.571310030358631 0.712755631794993 0.641521943455666 0.873099768361425 0.0088601520260244 0.335103304135842 0.8872233536438 0.634543228683203 0.405698230721176 0.559671671681985 0.47826377932522 0.778969807051196 0.015491486818681 0.470097472027103 0.932650012102048 0.753468460488567 0.545786915837006 0.691100542285314 0.617379457997915 0.861178490362074 0.0181421739191777 0.510221488449474 0.942066057446319 0.782082195409011 0.585236332260772 0.724304350955793 0.654546540992135 0.879293573207752 0.00805683272925246 0.3140944052561 0.877270635987344 0.612042003973296 0.382811641494891 0.535931972650579 0.454413622165555 0.762026026320379 0.00933796572830601 0.347015006069765 0.892419238125399 0.646745503970603 0.41853971073735 0.572690380149261 0.491502565390736 0.78796121769686 0.0135027568650236 0.435568301238292 0.923346729178646 0.726667990552715 0.511060059301424 0.660574342752663 0.583953749215368 0.843657572117715 0.00861223891234515 0.32875475175232 0.884326807442442 0.627878839453892 0.398814459740738 0.552604598076521 0.471124810951013 0.774001119523637 0.0187976018160315 0.519252834288613 0.944008207247712 0.788181676927844 0.593985166253071 0.731465748404764 0.662676057091429 0.883078903445038 0.0283220991161213 0.621687482211336 0.962478485025321 0.849880888200243 0.690002743131711 0.805610954114606 0.749305182110792 0.919943727551607 0.00506208294172924 0.222907344211283 0.817436759171361 0.497036745141956 0.27981324049365 0.419754587984615 0.34285202309611 0.667314178314042 0.0117928897887481 0.402202440578536 0.913060024910969 0.698602858703595 0.476796328279695 0.629185892188681 0.550303365868878 0.824706981182383 0.0121292375759321 0.409064476739714 0.915293014803175 0.70456174758726 0.483900840362862 0.635801733109154 0.557336423253438 0.828783720387129 0.0190678250788075 0.522883486359286 0.944772244391438 0.790600385370103 0.59748892937244 0.734313776948271 0.665920442867448 0.884572692872939 0.0116631336206661 0.399513689553656 0.912167215506001 0.696240405913678 0.474004312540955 0.62657017519821 0.5475313645968 0.823082656450391 0.0129878095256745 0.425906530521027 0.920510831051146 0.718771891078805 0.501210724453335 0.651684116059752 0.574349816011784 0.838389475858352 0.0227149921068314 0.567177775499041 0.95339075886655 0.818660122436363 0.639630537310213 0.767699788469945 0.704441567601162 0.901607217820874 0.0108724130408047 0.382607389651734 0.906309540042615 0.681018089133671 0.45634132798127 0.609813113673619 0.529888658167111 0.812505021678661 0.00651868718188035 0.270035324935732 0.852385777238476 0.560331339063331 0.333804397375339 0.482651749560472 0.402213591073963 0.721200127133033 0.00877094301049488 0.332832355902752 0.886197755226388 0.632172406026751 0.403239012396996 0.55715411365997 0.475716790796319 0.777206955257515 0.0165843392026152 0.487384137924833 0.936873412851672 0.766110222235234 0.562900262497378 0.705691228627855 0.633606208663008 0.869255452416561 0.0210798852039305 0.548340564534765 0.949876805537345 0.807044368498964 0.621844211150046 0.753801438567335 0.688295202411493 0.894620730542404 0.0158125473635913 0.475291710134707 0.933947267543414 0.757318958824887 0.550947939218349 0.695531520198744 0.622289969202484 0.863651129455879 0.0149437850305434 0.461003280864339 0.930317452435906 0.746616198376829 0.536711539471955 0.683243542289456 0.608708999246925 0.856750819161406 0.00909889307954422 0.341107418371448 0.889880125674979 0.640742247875231 0.412183093714788 0.566272611769791 0.484962044634147 0.783554650410761 0.0175703658106449 0.502070960707264 0.940260537902508 0.776473776972371 0.57729994011365 0.717745596848944 0.64713674070383 0.875789677942542 0.00786152713593683 0.308789857718949 0.87458238272466 0.606152380977215 0.376984412405423 0.529774623614506 0.448288119672706 0.757511216062279 0.0157490468426402 0.474272201788235 0.933694605021251 0.756566767535382 0.549936233468634 0.694665031373999 0.6213285229765 0.863168967930037 0.00644979653774877 0.267932602567174 0.851035166374981 0.55769514787008 0.33143057152133 0.479982049271733 0.399645117648753 0.719044850205772 0.00410688491318449 0.188639262297313 0.783978570129626 0.444745097103721 0.239493020221426 0.36961851280413 0.297196641685087 0.61916122319947 0.0075589141640138 0.300411057183899 0.870178631306731 0.59666998145708 0.367739661356332 0.519909787110829 0.438525573580009 0.750171018090219 0.0114877318635523 0.39584155028345 0.91093116315553 0.692988405245631 0.470183600431694 0.622976199715698 0.543730635313608 0.820839171620564 0.0102276719162861 0.368122664675449 0.900930030232375 0.667449314898166 0.441059348198471 0.595016645844315 0.514474464117307 0.802910724446073 0.023986515735731 0.58081363080672 0.955807211944639 0.826792657807771 0.652382778007275 0.777496585880696 0.715918960540344 0.906444937505698 0.0098608565633781 0.359583217670943 0.897587952087502 0.659210223206245 0.431984662750625 0.586095854571313 0.505254696170042 0.797007045805187 0.00476848564005525 0.212679726282212 0.808304797256681 0.482033370253973 0.267874668627032 0.405204630851973 0.329454212356619 0.653852789389082 0.0106413544913395 0.377491264610224 0.904449370842885 0.676282575726359 0.450959415930799 0.604634205639587 0.524476141052452 0.809174558189552 0.0268167745397977 0.6083910592798 0.960396717076222 0.842573785437992 0.677863231535449 0.79666454888647 0.738608212190092 0.91570872183101 0.0139257368430854 0.4432717861474 0.925531105503114 0.732835398609427 0.51887131634248 0.667550796779537 0.591531233493263 0.847738363935684 0.0103499797937631 0.370920961468626 0.901996937598074 0.670109939032332 0.444022475230105 0.597907664629226 0.517474181796619 0.80480451968208 0.0215314594447985 0.553698442643979 0.950897935656358 0.810394504093373 0.626923391893431 0.757798563554862 0.692922598251723 0.896645073961995 0.00934852385196881 0.347273525423321 0.892528703052342 0.647006067864683 0.418817338502423 0.572969501051104 0.491787657091732 0.788151738903743 0.014017852276515 0.444922488941061 0.925990644956242 0.734142473774097 0.520540318584033 0.669033021825982 0.593145821142925 0.848599426132777
299621 0.00318852093531658 0.287853387239495 0.575106259024605 0.680747502889932 0.451662779803405 0.536294050795652 0.517975251792979 0.790966346711572 0.0020111803001243 0.202967703996823 0.460258981960114 0.573267072473324 0.341645380274268 0.421508525156929 0.403697129773468 0.704484359013118 0.00467924075182067 0.3726751898588 0.665475349195826 0.758098822749208 0.547635263742162 0.629601426404066 0.612303991084747 0.847591641998841 0.00426929845167609 0.351408131348036 0.644670290849016 0.740810678741398 0.524735432153911 0.607879904640096 0.590228289875329 0.835309911193683 0.00444681072246673 0.36078943401026 0.653986476308817 0.748589226353196 0.534927641015089 0.617588494022565 0.600086398352622 0.840861660567827 0.00286933914938192 0.266661351632209 0.549071565290576 0.657328939919291 0.425618553328553 0.509907810218416 0.491534920090669 0.772936046490414 0.00316083445278345 0.286063257549802 0.572967002095233 0.67884310926264 0.449496934354666 0.534117681323401 0.515790532192068 0.789516138948644 0.00183870073392663 0.188821852352311 0.438036300940818 0.551159826876127 0.321735882162576 0.399771043772499 0.382271212691915 0.685444928018842 0.00353670318981048 0.309630922629004 0.600297033459559 0.702910543851653 0.477523301565535 0.562033537847005 0.543866728197673 0.807639931502949 0.00647215547488363 0.45150767793103 0.733795844124218 0.812823318186296 0.626515497856285 0.701967301485594 0.68636585362421 0.885137962376653 0.00353332131102659 0.309425734912103 0.600066650443234 0.702710014947984 0.477283773066383 0.561797199593015 0.543628546929077 0.807490732449706 0.00321816823183464 0.289760480313203 0.577373514789067 0.682762001484605 0.453963330577218 0.538602254628729 0.520293077134389 0.792497354340911 0.0039174983357803 0.331988549930067 0.624652539521576 0.723889346637509 0.503168225228377 0.587116958194847 0.569193080291605 0.823084675544017 0.00365613651552937 0.316800760944669 0.608267315093536 0.70982375117622 0.485844892894883 0.570220551918905 0.552122718718901 0.812765261961611 0.00271428794356954 0.255910096829316 0.535244593681954 0.644673295373198 0.412059556665012 0.495982299898851 0.477622176688875 0.763010693083554 0.0035542751440457 0.310695123179363 0.601489849268661 0.703948157385079 0.478764372095285 0.563257464869812 0.54510033260277 0.808411465557017 0.00147700832541364 0.157481642432204 0.384962261550596 0.496488837559849 0.27583654902256 0.348458481098505 0.33196256181309 0.636338261700124 0.0026460476532676 0.251078850834956 0.528888183394389 0.638803556503075 0.405888441838928 0.489600963209793 0.471256194622003 0.758363084526621 0.00231210694896563 0.226512512992498 0.495109888377356 0.607050855933794 0.373733879870904 0.455903666798956 0.437738641606694 0.732723240625249 0.00480420682768434 0.378886874493659 0.671344577260493 0.762921913632633 0.554186939609781 0.635755558954326 0.618571407430774 0.850981145573654 0.00421626121961733 0.348552180384635 0.641789342552068 0.738392902748575 0.521603678977868 0.604883487508211 0.587188587790126 0.833575612460835 0.0024033157062024 0.233379186943835 0.504804970657259 0.616262412824012 0.382854485317467 0.465538912604872 0.447305593227283 0.740249345058658 0.00380022347249368 0.325257061114341 0.617472095411672 0.717749513634978 0.4955406043675 0.579701601705564 0.561696130695087 0.818597877150392 0.00408051464221125 0.341128043407872 0.634199835898026 0.731995453875741 0.51339843889511 0.597003044300214 0.579200741085046 0.828966652392263 0.00376290228308378 0.323086642789196 0.615129400673381 0.715738222197117 0.493064232791434 0.577285947222263 0.559255670119985 0.817122118196209 0.00316231083316665 0.286158940745136 0.573081618433947 0.678945231566635 0.449612856678993 0.534234248578998 0.515907528931898 0.789593976872889 0.00339071744231976 0.30066245829597 0.590105844864146 0.694002024516674 0.466981278856605 0.551595494027891 0.533355200545908 0.800982670350681 0.00302516222834233 0.277160823604877 0.562166508898422 0.669174284891561 0.438633217381334 0.523152354116343 0.504793779581521 0.782109797814769 0.00408701502407208 0.341487365623934 0.634570544113591 0.732308886985486 0.513797715692164 0.597387517715314 0.579590238369969 0.829193140238969 0.00595352494254059 0.430790047856123 0.717058999588534 0.799698839265937 0.606649327033886 0.684090840289514 0.667996190770961 0.876312461471154 0.00258864636124076 0.246966652618809 0.523405890509936 0.633714506197339 0.400596984401991 0.484107436629072 0.46578066193314 0.754310676489793 0.0020144984014527 0.203235048689364 0.460669348348095 0.573671104853519 0.342017005022802 0.421911349040558 0.404094822114059 0.704828123285229 0.00286593212959014 0.266428412852552 0.548776539594751 0.657060504712404 0.425327293667107 0.509610046042272 0.491237130849761 0.772726861321972 0.00500664720106407 0.388695816851439 0.680430439440966 0.770342131771597 0.564410195854618 0.645305482528569 0.628308465620363 0.856164849913247 0.00158906366441985 0.167444488420677 0.402442139726015 0.514794095259545 0.290703432914805 0.365265226144415 0.348399126242947 0.653111548024068 0.00254195735197962 0.24358877760586 0.518852190507983 0.629468643835612 0.396223463520049 0.479551614955535 0.461243110217901 0.750913264995886 0.00405157519532071 0.339523641621963 0.632540347494113 0.73059115785265 0.511612950137131 0.595282495596008 0.577457981628193 0.827951041041685 0.00308127887803197 0.280869533349094 0.566699010471097 0.673242909093188 0.443177876496536 0.527749454276094 0.509401893175295 0.785235258382738 0.00467339561254448 0.372381641280892 0.665195723659672 0.75786845002131 0.547324140395807 0.629308517771902 0.612005833304112 0.847429344608024 0.00321569448921763 0.289601740590301 0.577185257605994 0.682594881708625 0.453772107975544 0.538410534093628 0.520100527412228 0.792370463132698 0.00398299325883061 0.335690458237372 0.628547240863282 0.727204031120934 0.507329266598834 0.591146212802643 0.573270118006708 0.825495596479201 0.00296822129109298 0.273358764851085 0.557470005701943 0.664941493818463 0.433945877819067 0.51839587799883 0.500029189019527 0.778844426628019 0.00293823975407676 0.271340895908627 0.554956618442078 0.662669144683521 0.431446439013377 0.515853301247614 0.497483642034894 0.777085594424828 0.00367143671858954 0.317708640628355 0.609265585862378 0.710686315939616 0.486891969999489 0.571247436908493 0.553158959982338 0.813402268226909 0.00655661650907369 0.45474161692612 0.736337333042016 0.814800741857328 0.629564158960341 0.704690371586031 0.689168351122057 0.886458136803966 0.00430147277866987 0.353128631938516 0.646395653299744 0.742255856042012 0.526615525841019 0.609675747836507 0.592050721660966 0.836344584171938 0.00162142770018568 0.170278680175828 0.407307988940752 0.519836627793155 0.294884972904998 0.369959870144589 0.352997551220317 0.657672497676057 0.00277522874447072 0.26017272002931 0.540778523687034 0.649756861745516 0.417463888720293 0.501548366310898 0.483179724514501 0.767013100624154 0.00244052859025785 0.236146230893007 0.508654910569615 0.619898290068487 0.386500276743817 0.469373236950826 0.451116499027979 0.743199988817548 0.00281343339876799 0.262820464669494 0.54418144965722 0.652870608809105 0.420801894747872 0.50497588824817 0.486604262832337 0.769454286805308 0.0048309645490475 0.38020116355552 0.672574812453346 0.763929893046569 0.555565401372894 0.637046989770271 0.619887337331986 0.851687509063025 0.00245573988537478 0.237271615693767 0.510211528106911 0.621364821979988 0.387978250707829 0.47092485848513 0.452659252776933 0.744386956308878 0.00203063567625309 0.204532726805053 0.462656301077005 0.575625257842651 0.343818436642968 0.423862511362457 0.406021460009069 0.706488681615725 0.00544127792475286 0.408755317501799 0.698346211213513 0.784811379605637 0.584861942429431 0.664218677240172 0.647633088790635 0.866166362350144 0.00128099628297464 0.139474272282134 0.351804865175058 0.460924424910601 0.248283979051616 0.316825571639026 0.301135020924027 0.602748233255841 0.00445276504508896 0.3610994677136 0.65429056610411 0.748842105055679 0.535262009288877 0.617905882674896 0.600408914469102 0.841041435995047 0.00565697035373958 0.418235321570433 0.706516771298598 0.791339720657158 0.594320697327663 0.672880616247993 0.656501615672741 0.870633416143988 0.00346874139408889 0.305484230969761 0.595616068470267 0.698828389759843 0.472667573561048 0.557234978823984 0.539032376749087 0.804596771240649 0.00471195890561099 0.374313333553311 0.667032028123654 0.759380331450708 0.549368976344684 0.631232535140756 0.613964567523724 0.848493798097895 0.00428714879603937 0.352363781438916 0.645629583430997 0.74161444807098 0.52578033501979 0.608878261283217 0.59124136797989 0.83588555047906 0.00265762355310017 0.251902763178729 0.529978604673463 0.63981282889218 0.406944322847659 0.490694751430097 0.472346927413942 0.759164229298471 0.00349218594877353 0.306920253854894 0.597243110382123 0.700249148452215 0.474352727504911 0.55890208297771 0.54071152775233 0.805657332602987 0.00398584117851641 0.335850508906874 0.628714773046389 0.727346368910615 0.507508633040484 0.591319645639097 0.573445662140655 0.825598947915256 0.0033516640552306 0.29822407018528 0.587291361830664 0.691528013510468 0.464089153072976 0.548718803737499 0.530461102300731 0.79912324838719 0.0047518371199699 0.376298581949099 0.668910027913805 0.760924155731953 0.55146436173125 0.633201417864695 0.615969555571139 0.849579122617124 0.00288813260849732 0.267943639546108 0.550692083734721 0.658802167940486 0.427219914947662 0.511543866298112 0.493171346542255 0.774083072560168 0.00535668194080102 0.404953460154187 0.695017104377869 0.782138824916052 0.581031791394534 0.660695928877702 0.644029589870332 0.864329536038609 0.00258662286509302 0.246820874930681 0.523210312542739 0.63353250108745 0.400408742008434 0.483911633200446 0.465585581330198 0.754165348983664 0.0022667842232011 0.223054901437745 0.490150394492032 0.60230771628169 0.369101376750682 0.450986101957156 0.432861133860109 0.728819398393097 0.0067293706941181 0.461240531347242 0.741388661200926 0.818718928111819 0.635648888719777 0.710109304988353 0.694748734023186 0.889066700006646 0.00395261713121886 0.333978591217959 0.626750938308791 0.725676598811348 0.505408034597115 0.589287227487583 0.571388785005612 0.824385609973456 0.00511937247284722 0.394026304806402 0.685276801075739 0.774277290307913 0.56990388020157 0.650410845602902 0.633519537521027 0.858898805230035 0.00290640671924999 0.269186245304371 0.552256747697366 0.660222639865223 0.428768541861008 0.513124328640669 0.494752540591815 0.775187383685194 0.0031523566923784 0.285513328308215 0.572307658660471 0.67825544236936 0.448830338451667 0.533447197415078 0.515117616938326 0.789068060599614 0.00111535379012551 0.123651614110589 0.320876336894154 0.426718092738547 0.223320857589823 0.287607740857196 0.272786408722685 0.569128667765193 0.00174304751401673 0.180760473108031 0.424908460723974 0.537886732149237 0.310169755841152 0.387000251782086 0.369715114954256 0.673792603472437 0.00114668107537532 0.126688143880234 0.326949206120918 0.433515410213534 0.228167719230427 0.293322921642355 0.278322133770922 0.575915563754621 0.00416884157264269 0.345977605555403 0.639173958502948 0.736192921117846 0.518768767202542 0.602165677627627 0.584432683786273 0.831993945551204 0.00341241638066613 0.302010054516173 0.591653201723534 0.695359648740105 0.468574855599302 0.553178150017088 0.534947957477191 0.8020010679836 0.00293913980557221 0.271401634107136 0.555032484200092 0.662737807698176 0.431521791774269 0.515930018461985 0.497560434939612 0.777138800568251 0.00212884424181323 0.212340803009036 0.474441115554031 0.587143387770052 0.35457364292226 0.435459964850973 0.417484488440439 0.716206105401711 0.00313252400255675 0.284223557247712 0.570757267265883 0.676872269832002 0.447264639378521 0.531871163086737 0.513536129180265 0.788012376913329 0.00518498096383977 0.397086724930311 0.688030894097273 0.776506558357785 0.573038546172072 0.653315690496011 0.636486293257897 0.860442973741641 0.00325016236358719 0.291807236207191 0.579793402072215 0.684907767938736 0.456424582078157 0.541067682042639 0.522769652293617 0.794124691331166 0.00457525957380321 0.367412326205694 0.66043069606889 0.753934469959336 0.542036486397395 0.624321190642027 0.606931116948999 0.844652215248009 0.00191322523918746 0.194994491052703 0.447857867015235 0.560985806686708 0.330483315758054 0.409359622063192 0.391713977710445 0.693963476095896 0.00200903574751153 0.202794819463909 0.459993423335097 0.573005532343363 0.341404969962647 0.42124787496371 0.403439812454353 0.704261752462504 0.00217910753896886 0.216278566907829 0.480275698740261 0.592800642730512 0.359943702672584 0.441217617119478 0.423182629135943 0.720935409565619 0.00197927723565196 0.200388129897852 0.456281407737224 0.569343060870835 0.338050851066604 0.417606729264076 0.399846249446977 0.701137911493955 0.00301073740405751 0.276201376631468 0.560986148655605 0.66811209527892 0.43745308249755 0.521956254901605 0.50359532594398 0.781291701626101 0.00450580402790656 0.363848085555539 0.656976045240437 0.751072540901437 0.538219535828656 0.620710155215145 0.603259149843934 0.842625159529022 0.00354112700412232 0.309899145488723 0.600597998000657 0.703172448474441 0.477836298542753 0.562342308270669 0.544177918996225 0.807834750603372 0.00392650958328541 0.33250030116018 0.625193207536934 0.724350148964017 0.503744862804187 0.58767600471666 0.569758611419094 0.823420312655747 0.00309541053203662 0.281797558834894 0.567825740177371 0.674251841682768 0.444310846432191 0.528893268508547 0.510548932291439 0.786008303971409 0.00388702308005877 0.330252091418016 0.622812506001151 0.722319535331578 0.501208196413305 0.585215102770928 0.567269514506386 0.821940110294837 0.00249951185759489 0.240491786411625 0.514636575711344 0.625522709933515 0.392192055252258 0.475339854595424 0.457050937189656 0.747742351910214
299641 0.00929266787809058 0.426772227978893 0.779858457842823 0.842974051313377 0.57614319067942 0.584930436441726 0.784706771925698 0.848719822924393 0.00387629175271312 0.235982739798228 0.595088765168891 0.690129777384873 0.36058211967598 0.368943422188483 0.601929245732433 0.699474454282362 0.00628360793911826 0.334178409778243 0.704855486180705 0.783505182046608 0.47817550071439 0.487185995697176 0.710742954998148 0.790887192154114 0.0051633882321943 0.291765524200248 0.662185698136865 0.74814307458334 0.4292696696589 0.438132362010719 0.668524050949024 0.756355901775532 0.00547104676899614 0.303933035391223 0.675076435613712 0.758947771037027 0.443580001140431 0.45250389594152 0.681289332402988 0.766918034725815 0.00721493140859823 0.365817839017288 0.732956285620117 0.806176863046181 0.512945233275071 0.521955563698342 0.73849117584569 0.812970352628061 0.00319560929803953 0.202843544111325 0.547669382786169 0.647242870676982 0.317210122775591 0.325077006179494 0.554711520473993 0.657238528994634 0.00874083326983812 0.411732061941797 0.769069528980817 0.834622403262872 0.560990648327161 0.569857499684124 0.774086621902311 0.840615991613879 0.00515256001894278 0.291329667468426 0.661713493764342 0.747745251899897 0.42875275379991 0.437612956955621 0.668056265137375 0.75596682024851 0.00812439525630248 0.393991272850453 0.755711317356964 0.824189269291731 0.542752255710318 0.551693099597538 0.760928409266463 0.830484176440149 0.00807107925671904 0.392407528987764 0.75448381591528 0.823225367342544 0.541104467367497 0.550050820461854 0.759718787556822 0.829547649411294 0.00500968627938431 0.285528975100863 0.655358009009124 0.742376799142004 0.421844599827693 0.430669671968874 0.661759032332839 0.750715005830966 0.00258754422113495 0.170753798174516 0.494895194717244 0.597549122906648 0.273229009361964 0.280453168821214 0.502011864635265 0.608100294338026 0.00958213222286573 0.434364452438717 0.785128697884936 0.847029674443932 0.583686930008709 0.592428417007886 0.789892213462502 0.852652985345365 0.00959317490336973 0.434650191917638 0.785324817673092 0.847180292387246 0.583969485581734 0.592709179589612 0.790085147886648 0.852799028671644 0.00907542096261576 0.420941928378815 0.775732210172707 0.839787782294561 0.570302477421876 0.579122355218962 0.780645838392644 0.845628792719877 0.00762226438321796 0.378747098743092 0.743645820906 0.814676514922704 0.526755341099677 0.535741422238234 0.749035015475433 0.821238151348785 0.01010585419962 0.447612384508949 0.794056387080519 0.853864151264472 0.596684865324512 0.605337967299745 0.798672734944969 0.859277961477018 0.00728134426864958 0.367961726808262 0.734758940633255 0.807614983845066 0.515250822175887 0.524258059063197 0.740269707943603 0.814369673876892 0.00590038264051029 0.320242098518931 0.691515717118502 0.772573205579093 0.462404541917261 0.47138631227109 0.697555104740413 0.780223412744678 0.00549953155533285 0.305038833878419 0.676220734641103 0.759901749198046 0.444869155326497 0.453797833407442 0.682422044358262 0.767850118534255 0.00426650428381028 0.25378542868783 0.618066696067739 0.710339557764357 0.383071658389179 0.391635047137587 0.624763763994723 0.719322642743333 0.00725142370859468 0.36699761617235 0.733949793761629 0.806969703069324 0.514214769396026 0.523223443783932 0.739471411406959 0.813741823992669 0.00479451550218784 0.276614828206007 0.645326474274674 0.733849496419651 0.411123565993387 0.419887240533481 0.651814825453686 0.742367916914404 0.0110711077792861 0.470503578751107 0.80872574765857 0.864997691967571 0.618661395445345 0.627137631101238 0.81309067314072 0.87006181079488 0.00677271667151097 0.351170876177289 0.720305595561758 0.79602957730691 0.497024230192124 0.50604546505327 0.726004672700368 0.803091858517333 0.00711922794571058 0.362703219866786 0.730315504551657 0.804066597267874 0.509584504007456 0.518598657751294 0.735885405993675 0.810916703626464 0.00769678041779459 0.381056617879481 0.745510300681757 0.816152103176719 0.529198591776228 0.538178953944707 0.750873430222945 0.822672866343978 0.00422586942684366 0.251969697369771 0.615795453325229 0.708358114654664 0.380802971321695 0.389347651485965 0.62250802281098 0.717378200271194 0.00820363082793956 0.396330071217572 0.757513299519771 0.825602696215267 0.545179693569179 0.554112066405961 0.762703991818737 0.831857320064168 0.00706575041054029 0.360949725281434 0.728817232766482 0.802867461582593 0.507686592896429 0.516702546183506 0.734406825089724 0.80974957188245 0.00298340196425262 0.191926211697812 0.530544925165153 0.631350631442088 0.302473010963995 0.31014042258466 0.537628585552115 0.641547215557611 0.00792153465237099 0.387921754996821 0.750974791794037 0.82046503806459 0.536419578220751 0.545380529241768 0.756260412811793 0.826865279802919 0.00413913959776051 0.248065045302608 0.610856902102408 0.704037522424068 0.375905130193503 0.384408137924773 0.617602174454294 0.713137122084409 0.00635399996372043 0.336677522184918 0.707182398141651 0.785400807990042 0.480973576528984 0.489987288365805 0.713042347246611 0.792735280016076 0.00770162337664194 0.381206136371372 0.745630548720773 0.816247199663232 0.529356523772199 0.538336501493173 0.750991990568026 0.822765322381017 0.00607361207556257 0.326611976344319 0.697690771016043 0.777647423325756 0.469648454842025 0.478645654269429 0.703661072647422 0.785174405515203 0.00426410580200006 0.253678495449512 0.617933376307619 0.710223346166108 0.382938205260407 0.391500503906601 0.624631362192278 0.719208610518573 0.00907877260650253 0.421032758132378 0.775797029593285 0.839837910393649 0.570393789403325 0.579213175830127 0.780709639108088 0.845677429091616 0.00529354991427594 0.296963868687434 0.667761195183049 0.752829426125444 0.435411749782484 0.444302532834627 0.674046430036077 0.760938267006762 0.0087038881318758 0.410697505903018 0.768309772568433 0.834031772521516 0.55993803100413 0.568809801473484 0.773338506905367 0.840042663994467 0.00702913739665099 0.359743742157225 0.727781908721462 0.802038057349954 0.506378826548297 0.515395868731808 0.733385034471705 0.808942232554647 0.00537256032818925 0.300082952694223 0.671057430035723 0.755590585060106 0.439076804242204 0.44798304362528 0.677310441041759 0.763637281947167 0.00766326943773925 0.380020077799498 0.744675148341172 0.815491399559341 0.528102908718964 0.537085888673928 0.750049977094615 0.822030486727043 0.0092942117653189 0.426813250538128 0.779887244514576 0.842996246290443 0.576184139188848 0.584971147554025 0.78473509961051 0.848741351486289 0.0109887491773638 0.468623039918542 0.807555105070316 0.86411357919833 0.616878581165311 0.625370448003836 0.811940532802338 0.869205847603255 0.0065385154402197 0.343141804300415 0.7131127069862 0.790216917600119 0.488169424845589 0.49718881056242 0.718901150944743 0.797429241241624 0.00893061185721312 0.416990786414258 0.772895846387015 0.837591934800411 0.566320496407324 0.575161221430269 0.777853822257955 0.843498082174038 0.00805372856999013 0.391890379483367 0.754081712593085 0.822909422619817 0.540565699802816 0.549513811907297 0.759322523005042 0.829240660484511 0.00801283781805595 0.390668184453496 0.753128892888922 0.822160386782867 0.539291031435866 0.548243222161076 0.758383502832203 0.828512823205736 0.00628788988205305 0.334330958284943 0.704998078502999 0.78362144124118 0.478346557620168 0.487357265506995 0.710883869632815 0.791000544603722 0.00837612647632748 0.401360987635004 0.761346687613909 0.8286032318732 0.550377413230425 0.559290225050091 0.766480618116122 0.83477178025282 0.00631687576844626 0.335361808652714 0.705959753788514 0.784405192679914 0.479501594365003 0.488513684478639 0.711834200509584 0.79176467053995 0.00978438663562145 0.43955358124622 0.788665552604611 0.849742616536685 0.588802994245106 0.597511132856651 0.793371294652587 0.855283236588284 0.00741626200481001 0.372273574228407 0.738347825710798 0.810472358903711 0.519868980132434 0.528868869224269 0.743810027223495 0.817149439709387 0.00854040387264888 0.40607646059732 0.764887619119554 0.831367295225236 0.555219867704242 0.564112711293065 0.769968391488215 0.837455879608578 0.00968349853605923 0.436976842424338 0.786915800846478 0.848401350112556 0.58626656384457 0.594991469664256 0.791650211446524 0.853982929557689 0.00382461649732997 0.233562338121341 0.591838308650264 0.68724128950779 0.35748170306019 0.36581224247459 0.598696670984879 0.696634783384406 0.004295502689435 0.255075905396446 0.619671292844489 0.711737296245832 0.384680643645678 0.393257072862206 0.626357233941041 0.720694078096594 0.00939836965534119 0.429567622781075 0.781812297370781 0.844479426972355 0.578928854798999 0.587699677297583 0.786629354084831 0.850179904933052 0.00586366716932866 0.318876801700337 0.690174676443989 0.771468085466459 0.460844057375928 0.469822006498341 0.696228785340259 0.779144839824353 0.00407348023796632 0.24508224288514 0.607033461660127 0.700681001472011 0.372145923160892 0.380615756600061 0.61380310823481 0.709841268109988 0.00513668057346762 0.290689534883357 0.661018637998491 0.74715958725311 0.427993027607598 0.436849537063446 0.66736788858621 0.755393999559413 0.00558830495877889 0.308463052380212 0.679736235723135 0.76282733624399 0.448849252222189 0.457791937125594 0.685901488545759 0.77070807861278 0.00877016135710114 0.412550793527607 0.769669146424186 0.835088308958571 0.561822722440747 0.57068562913762 0.774677028996873 0.841068227385147 0.00799875912201672 0.39024626808362 0.752799144149723 0.821901039443359 0.538850548834814 0.547804121859706 0.758058518010187 0.828260804647393 0.00836310168506492 0.40098398146298 0.761061425827456 0.82838024013125 0.549989031699662 0.558903372170492 0.766199608437134 0.834555211538754 0.00781880477964405 0.384802469315814 0.748506201186842 0.818518835371386 0.533146308070749 0.542116522601933 0.753827042852967 0.824973656707607 0.00729685302688307 0.368460323451607 0.735176432071489 0.807947773468393 0.515786128017081 0.524792591887667 0.740681586702733 0.814693460126401 0.00766535304008301 0.380084625613196 0.74472723349278 0.815532617050989 0.528171181188153 0.537154000550092 0.750101333749397 0.822070562168783 0.00723827775922259 0.366573110607049 0.733592737986952 0.806684833008555 0.513758185595131 0.522767468938778 0.739119131990165 0.813464637883699 0.00643979068474012 0.339698553939031 0.709969634711993 0.787667057078012 0.484343967173197 0.493360802391292 0.715796221402809 0.794944296514302 0.00307781287670731 0.196819453019294 0.538320137511259 0.638593583982796 0.309106573870893 0.3168657525137 0.545387006833425 0.648701304312536 0.00721585555620762 0.365847769430284 0.732981536334621 0.806197020936773 0.512977464318183 0.521987754134351 0.738516089910285 0.812989967881242 0.00592032707803954 0.320981500232389 0.692239378718989 0.773169090367691 0.463248490112797 0.472232253586361 0.698270780509692 0.780804940119164 0.00287341389646627 0.186151084076414 0.521151945162341 0.622539625563713 0.294584130773577 0.302138187348017 0.52825131259343 0.632838188625214 0.0078958995901624 0.387146278270143 0.750363284525243 0.819983266947236 0.535607013285061 0.544570335753018 0.75565766187016 0.826397049342101 0.00614904570213253 0.329349293821881 0.700303780114394 0.779787461201072 0.472742965331724 0.481745597912701 0.706244204932646 0.787261817904033 0.00709246656919822 0.361826912140709 0.729567790260308 0.80346833543474 0.508636553196258 0.517651638210839 0.735147534122308 0.810334424121328 0.00570819046853586 0.313035096744921 0.684365349242227 0.766667712891385 0.454135627497208 0.463095139607436 0.690482066690819 0.774458576820295 0.00691473444446654 0.355946539052978 0.724495829004372 0.799401290241185 0.502247997572014 0.511267669360288 0.73014151293796 0.806375225302586 0.00505038322558364 0.287190755808404 0.657192346841036 0.743928954073741 0.423829113096983 0.432664632695969 0.663576790190983 0.752233690302387 0.00460153762478455 0.268432141830622 0.635823552150749 0.725710284485122 0.401168530348992 0.409867697904694 0.642389411432275 0.734394923629353 0.00449928024036746 0.264022031498665 0.630580225994098 0.72119363819468 0.395757395898007 0.404418469166545 0.637186676195731 0.72996807260857 0.0109910527378046 0.468675815661003 0.807588039895408 0.864138463100412 0.616928668794175 0.625420099570366 0.811972891856551 0.869229940115737 0.00754133688100714 0.37621965965044 0.741590048286951 0.813047155202818 0.524073403778512 0.533065268209099 0.747007757461918 0.819653710505765 0.00647585789342118 0.340960577458437 0.711125776031067 0.7886056954853 0.485748048293405 0.494765942454671 0.716938396587509 0.795859102660161 0.00685329723511709 0.353889064675226 0.722698487107428 0.797956340838849 0.500001377725496 0.509021963019958 0.728367193412222 0.804968254603321 0.00524284959252004 0.294947957380051 0.665611289450112 0.75102474948214 0.43303489247511 0.441915130188049 0.671917213200077 0.75917385627815 0.00859469240006742 0.407618826713486 0.766035050819764 0.832261432661345 0.556797644162087 0.565683618417893 0.771098447702804 0.838324011824963 0.00799874787901187 0.390245930919754 0.752798880469772 0.821900832033699 0.538850196741388 0.547803770865626 0.758058258137227 0.828260603096558 0.00329559656641717 0.207887516475036 0.555314706521825 0.65426763824327 0.323942298649389 0.33189498478239 0.562332937060631 0.664167525699591 0.00487734296613134 0.280071972932745 0.649255844480601 0.737197527415747 0.415296686721435 0.424085254683727 0.655710662913829 0.745645931680565 0.0104795592710514 0.456700474383712 0.799991526590262 0.858383076230143 0.605482035622568 0.614068472312749 0.804507588442118 0.863656208230945 0.00395429871315252 0.239608134821674 0.599899248908729 0.694391003060389 0.365206719322228 0.373612600054231 0.606712170884257 0.703662354421479 0.00525706425063791 0.29551429542079 0.666216830055359 0.751533354338185 0.433703275017676 0.442586519610554 0.672516952828285 0.759671141237904
299661 0.00270426682623897 0.104190472178615 0.169778493089241 0.614761496662873 0.175986317458953 0.412123124735877 0.259845133566829 0.551779305687801 0.00655329284076753 0.220543250828195 0.332212720693554 0.795169989345035 0.34191382884874 0.63037091410585 0.460639140412046 0.749672460016076 0.00906728278766723 0.281857861665817 0.408310178755636 0.843382526665744 0.418839696296539 0.702879384838052 0.542266114075803 0.805981135241477 0.00849961351073335 0.268845239902395 0.392651559320947 0.8345729194335 0.403052339196911 0.689080163581332 0.526037486179389 0.795577656567465 0.00647010887137414 0.218340779038 0.329366289004851 0.793067724922032 0.339026476018037 0.627369863847018 0.457446111545669 0.747251659535655 0.00295484486251796 0.112781345285981 0.182674532142787 0.635581722843747 0.189246405867921 0.433808597169252 0.27729743938216 0.573642707542913 0.00609674707162628 0.208304629076807 0.316291818665234 0.783079578593003 0.325754803483127 0.613283781586038 0.442643190155161 0.735788818708482 0.00659192810030457 0.221562110359622 0.333526721324585 0.796132056740527 0.343246477461082 0.631748558710496 0.462109593621986 0.750781248857081 0.0100106060729331 0.30251720459312 0.43265412393353 0.856133332571875 0.44334103943952 0.723316382857311 0.566944076693596 0.821131130320474 0.00905350046271598 0.281547245908437 0.407939368696241 0.843179654660624 0.418466086720382 0.702558700912071 0.541885064015598 0.805740974952006 0.00628735765098012 0.21345938471987 0.323028505337892 0.788295417447534 0.332594995529097 0.620604300905354 0.450298603335578 0.741766782742759 0.00545755467478913 0.190529613677055 0.292708973148035 0.76356164055138 0.301777818612722 0.586554331399067 0.415362816139908 0.713572172887388 0.00397932033721122 0.146296621079468 0.231539548855891 0.701600567428848 0.239354563044715 0.508090332194956 0.340916175758533 0.644608225289114 0.0084005837917065 0.266528294378267 0.389836525355759 0.832934667329039 0.400211874370399 0.686542238002175 0.523089785208375 0.793648711459729 0.00248121988169323 0.0964060392201562 0.157957820781023 0.594130573881251 0.163818715233066 0.391383724002291 0.243593558309774 0.530352207970853 0.00395372648750712 0.145489387991664 0.230388897626622 0.700242544432847 0.238177111817859 0.506471131462545 0.339462081497244 0.643122762111913 0.0030030816994246 0.11441671895527 0.18511192921634 0.639335129027166 0.191750918240877 0.437801951161062 0.2805639822144 0.577610101449189 0.00410477717235698 0.150232179409366 0.237131286206839 0.708084213365399 0.245074844335262 0.515877296045609 0.347953345971036 0.651715478586147 0.00456206328342001 0.164283151209724 0.256853140255391 0.729518393935436 0.265227661751936 0.5423019732894 0.372392890523013 0.675391166491349 0.00414120637620204 0.151368352559795 0.238740020008341 0.709914726815288 0.246720039711354 0.518092798126853 0.349969006596177 0.653726605560033 0.0077918594281746 0.251967939420722 0.371955968050459 0.822113811834124 0.382153485477541 0.669996175328677 0.50414728207739 0.780952472082777 0.00413404890498229 0.151145354920176 0.238424468645299 0.709556878370838 0.246397354774394 0.517659094052116 0.349573949957823 0.653333290885214 0.0061782165136189 0.210515841130212 0.319187186404078 0.785339771652862 0.328695151012934 0.616446608015631 0.445940790477403 0.738377132561596 0.00464159272982133 0.166680833086802 0.260181248015127 0.73293069535791 0.268625056873654 0.546608250294218 0.376459692991869 0.679186027000015 0.00828590914397983 0.263827482198941 0.386544699032623 0.830997010841295 0.396889424964366 0.683551754462904 0.519631007364893 0.791369537369291 0.00642593069286986 0.217166150846024 0.327844884761582 0.791933738358417 0.337482904796334 0.625756344906367 0.455735126495164 0.74594703022103 0.00698212765171926 0.23170912777262 0.346518868323248 0.805368717530206 0.356414767941 0.64511302319581 0.476529241345772 0.761456973919549 0.00659884989058096 0.221744373596348 0.333761598930573 0.796303472226262 0.343484672260582 0.631994301124486 0.462372201661236 0.75097886887533 0.00585899733853317 0.201782429591088 0.30770258251416 0.776205260150522 0.317027747509003 0.603751362329893 0.432794739561482 0.727936510804414 0.0039070337580085 0.144012861229911 0.228280931905132 0.697733075129095 0.236019740362935 0.503489693822831 0.336792868543387 0.640380685044244 0.00979032491509963 0.297796543146463 0.427146372547027 0.853343143775147 0.437802224288191 0.718796376689474 0.561418464784505 0.817806563564057 0.00604393065547863 0.206864671236136 0.314401821407188 0.78158889948046 0.323835042998298 0.611205592548205 0.440484603990597 0.734083513935531 0.00486063065395563 0.173215842006232 0.269197876360778 0.741901207909669 0.277824418597774 0.558063496645708 0.387395900897516 0.68919624142317 0.00388406987554399 0.143284870277536 0.227240047480202 0.696483507194882 0.234954312707197 0.502010247347294 0.33547228996442 0.63901668741168 0.00805551359372814 0.258342566727026 0.379824832507747 0.826966346894431 0.390104081960418 0.677369841064369 0.512530505368133 0.786636432295769 0.00780427990921312 0.252270623574769 0.372331046521397 0.822348451213129 0.382532583769498 0.670351008353199 0.504548572202137 0.781226956926966 0.00477813816107965 0.170766404310942 0.265827552691799 0.738593984337122 0.274386642545388 0.553817318368588 0.383321953586223 0.685499955911974 0.00499043915071891 0.177041873957616 0.274440251033123 0.746940300194809 0.283169693163011 0.564585333268889 0.393700040266931 0.694841088777155 0.00736465288626374 0.241410486122264 0.358782381543144 0.813651992520284 0.368830834559171 0.657314546354234 0.489944214351667 0.771077874091889 0.00346749536232917 0.129866479783312 0.207867035352678 0.671888528945109 0.215106701953931 0.473567643719432 0.31058060223264 0.612356783472374 0.00969208649136403 0.295671297820589 0.424656264785723 0.85206402304198 0.435297200031122 0.716733299707138 0.558909303250524 0.816284225626651 0.0071868699129525 0.236931393036388 0.353139353485993 0.809890918093819 0.36311926189623 0.651748632965562 0.483794719429871 0.766703901184485 0.00835729825839108 0.265511093689699 0.388598049820636 0.832208462594105 0.398961989551548 0.685420022086296 0.521789995836756 0.792794218933793 0.00659589521147517 0.22166658169107 0.333661357446284 0.796230335711443 0.343383015656986 0.631889441678693 0.462260134061033 0.750894549560548 0.00420945560065115 0.153489010063411 0.241736065988623 0.713283422942186 0.249783370960161 0.522189796800099 0.353712338177073 0.657432940035259 0.00466664677208575 0.167433403018318 0.261223640326918 0.733988015075791 0.269688946591077 0.547948255695724 0.377730090115795 0.680363328126892 0.00417015263903795 0.152269038985148 0.240013556985984 0.71135304065941 0.24802227628948 0.519838921786047 0.351561870304609 0.655308245209568 0.00530971113533573 0.186307409547188 0.287025333793209 0.758540471673034 0.295991778718266 0.579842567438551 0.408673661799855 0.707895517836152 0.00736239438799991 0.241353904927749 0.358711299246589 0.813605138227929 0.368758906351365 0.657244942406914 0.489866998439201 0.771023327673997 0.0051672879676895 0.182199344892041 0.281464651822965 0.753499002367935 0.29032812185823 0.573169504454138 0.402085328710087 0.702211748950152 0.00587016915457396 0.20209124143494 0.308110925390269 0.776537948606958 0.317442791090606 0.604209694820577 0.433265195794666 0.728315839058292 0.00494940946146313 0.175836272411821 0.272791248944114 0.74536880957249 0.281488588542874 0.562544640455264 0.391721329354704 0.693079005660091 0.0077212207902965 0.250241966746458 0.369814421617372 0.8207675919907 0.379988749682112 0.667963699480773 0.501852810840022 0.779378343339939 0.0077367836048549 0.250622888563921 0.370287465532399 0.821065916237503 0.380466950700472 0.668413608644258 0.502360113129858 0.779727069672241 0.00263670173535428 0.101846253435239 0.166232424608729 0.60873595573229 0.172337504329732 0.405990593793836 0.254995679826982 0.545496962744851 0.0067798146047451 0.22648029087209 0.339845221373519 0.800685722075688 0.349652510069861 0.638305833028279 0.469149306741622 0.756037475979311 0.00779039770701519 0.251932302006454 0.371911797565602 0.822086157596966 0.382108840788179 0.669954366662364 0.504100013609507 0.78092012410848 0.00261886427128516 0.101225374655829 0.165291268528401 0.607113746964464 0.171368887542419 0.404350314339288 0.25370489345039 0.543809050131364 0.00467440918643661 0.167666301310482 0.261546016278048 0.734313915179793 0.270017951250617 0.54836183319807 0.378122656437247 0.680726348248508 0.0101169450719931 0.304774166797047 0.435276079562199 0.857443051496988 0.445976849758779 0.725447474135728 0.569562852219674 0.822693505985338 0.00570936144292924 0.197623701031907 0.302187282296561 0.771652529868956 0.311420489931389 0.597509518856574 0.426418327485524 0.722752568367838 0.00710794032200852 0.234926349146992 0.350602738223515 0.808172473690833 0.360550917339308 0.64921984054788 0.481017489243263 0.764708492046675 0.004949102039148 0.175827226268986 0.272778865722805 0.745356961717459 0.281475963327278 0.562529278634546 0.391706455376664 0.693065726676378 0.00583176843323357 0.201028793870841 0.306705351012583 0.775390270401779 0.316014089560406 0.602629859553443 0.43164486952379 0.727007563418416 0.0058054225498471 0.200298281793372 0.305737772991787 0.774596083152709 0.315030488945901 0.601538726102798 0.430527903052035 0.726102731871157 0.00601880945197374 0.206177994611438 0.313499276426413 0.780872727015614 0.322918172913079 0.610209358156183 0.439452113035398 0.733264731123691 0.00345968375961699 0.129610950973524 0.207494628879135 0.671389405266708 0.214724841058694 0.473003461792905 0.310096215498796 0.611819420518598 0.00219302426874644 0.0861505956124706 0.142184963806828 0.563974905123971 0.147563179259945 0.362331926251033 0.221519137497145 0.499450158254648 0.00482164936874366 0.172060131615876 0.267609047160489 0.740348824532389 0.276203917779305 0.55606702275072 0.38547742886453 0.687460397922361 0.00756556737661979 0.246411379742087 0.365044646683128 0.817728742117953 0.375165871013389 0.663396581419705 0.496722368108027 0.775829410155478 0.00623633731114148 0.212086019234022 0.32123810409391 0.786923853996106 0.330777479177806 0.618671862311642 0.448269896232999 0.74019312570585 0.00536743828128378 0.187961097192736 0.289255208365928 0.760526034266295 0.298262171805156 0.582488780228424 0.411303413144435 0.710138399534286 0.0068987884047859 0.229563530292802 0.343785861309464 0.803466325552338 0.353645949743368 0.642339865153768 0.473513842334022 0.759253675568964 0.00637270783782049 0.215746481423309 0.326002989200761 0.79055110978498 0.335613897759175 0.623794026089833 0.453659666407105 0.744357459948699 0.00697904465102787 0.231629961355828 0.346418162568996 0.805298992232034 0.356312754353961 0.645011192691743 0.476418297953698 0.761376178528132 0.00864548316449211 0.27223236994249 0.396752088791571 0.836928934062298 0.407188664906699 0.692745424459473 0.530314694969074 0.798354856390357 0.00751531372626687 0.245166537833078 0.363489562839509 0.816725714029345 0.37359303952803 0.661895422831 0.495043680730547 0.774659350305687 0.0069041259562105 0.229701295684752 0.343961570857531 0.803589270576893 0.35382398154815 0.64251875933001 0.473707992391778 0.759395996187645 0.00748661961591411 0.244453961480373 0.36259828223939 0.816148078789074 0.372691490740078 0.661032331144387 0.494080219018918 0.773985822190248 0.0050222599715165 0.177974527881436 0.27571409750532 0.748145875125868 0.284468172297537 0.566155057562132 0.39522591149281 0.696193912506641 0.00464256367912479 0.166710022964705 0.260221698901181 0.732971826470147 0.268666343798676 0.546660327822879 0.376509021628846 0.679231812766631 0.00773135900291758 0.250490156382953 0.370122659480839 0.8209620435676 0.380300350182701 0.668256924406772 0.50218340249788 0.779605641000433 0.00643800592822322 0.217487552409477 0.328261402317965 0.792244913651414 0.337905511466896 0.626198740323151 0.456203846222021 0.746304949078935 0.00608399688680859 0.207957479982506 0.315836498925984 0.782721571915156 0.325292342512903 0.612784111595156 0.442123600620804 0.735379137652097 0.00871256633423371 0.27377987738901 0.398619728520239 0.837990273679911 0.409072118251315 0.694402522243343 0.532256324152167 0.799607140640874 0.00440558829790815 0.159526313769782 0.250218447823283 0.72254523442669 0.258451881413079 0.53358808505133 0.364236497620671 0.667658284222141 0.00518360531252139 0.182672046474574 0.282106050480725 0.75408717897284 0.290981539025418 0.573944667345068 0.402847490866454 0.702874045623826 0.00987126964701813 0.299538365367931 0.429182354545487 0.854380773121099 0.439849998768132 0.720474128479582 0.563464936031244 0.819042304602982 0.00603116117955868 0.206515767628763 0.313943335625569 0.781225439973558 0.323369289227296 0.610699822913251 0.439960242942145 0.73366793861115 0.00282680382109281 0.108411706419457 0.176134524967273 0.625230796626339 0.182523659140785 0.422930059381723 0.268482599298157 0.562742811590055 0.00932165793086893 0.28754446271462 0.415073443496803 0.847035775957308 0.42565190372744 0.70867792987958 0.549188758819934 0.810310586087911 0.0109927100494949 0.322837979978855 0.456001400824901 0.867394909487625 0.466790529070452 0.741839564748096 0.590001968586067 0.834603283315085 0.00544590085670709 0.190198343091519 0.292264189375004 0.763173386196945 0.301325125207133 0.586032997820891 0.414840969063468 0.713132671021989 0.00684253010718529 0.228108557847034 0.341928241160383 0.802161131920808 0.351763611165652 0.640443474970044 0.471458864600081 0.757743393100636 0.00506936328217724 0.179351339597992 0.277591689153754 0.749909648012982 0.286381806984815 0.568458183652582 0.39747073908089 0.698174733603415 0.00531033338796763 0.186325269865595 0.287049443275475 0.758562048746275 0.296016328660561 0.579871268682394 0.408702132044786 0.707919877955129
299681 0.0217083565727527 0.455690562756259 0.83515192283962 0.820337327942495 0.789745100758461 0.668695506999395 0.814797789317077 0.8284716921274 0.00824384254945837 0.238739234904062 0.654909236350491 0.631052435591234 0.584552289789038 0.430549584234125 0.622363340514931 0.644038103566848 0.0165728537717938 0.388678404732953 0.793707898860344 0.776167025687606 0.740433456222396 0.605186690174837 0.769648008679018 0.785778999248316 0.0070350986653005 0.210921968231274 0.617964220463364 0.593140051974778 0.54530454738016 0.39188820865334 0.584146472105691 0.606628304670733 0.0140501796467164 0.349653269674273 0.764899184316717 0.745693580705084 0.706932018163912 0.564496464850548 0.738585959590416 0.756203124752077 0.0184825888434452 0.415356766454659 0.811292320696605 0.794860195182977 0.76119269652347 0.631377505550007 0.788737420438721 0.80387227590404 0.0148792622800074 0.362994842218376 0.775198987823124 0.756567004788237 0.718837882693136 0.578740638869062 0.749661261807196 0.766767737265387 0.0132211546970447 0.335765747868838 0.753630939923087 0.733825149505484 0.693996931997806 0.549282894017813 0.726507476394699 0.744657220757708 0.0121352193268848 0.316689562445521 0.737161258899588 0.716529471352169 0.67525853728688 0.527713460875702 0.708924912066513 0.727804317527063 0.00877078941100597 0.250281343546237 0.668892643014269 0.645479240540332 0.599643808858398 0.445932852587888 0.636934432771162 0.658232137108099 0.0158543397559341 0.378028656241749 0.786233452857628 0.768242608210346 0.731681290040108 0.594372466223848 0.761563696137963 0.778097588227892 0.0269162062259771 0.510664632897387 0.863298200557422 0.850560447200121 0.824010444083376 0.715583759623756 0.845777587624694 0.857564028902262 0.0195532477459639 0.429360613282544 0.819924042137 0.804062014581756 0.771470520171216 0.644634017724028 0.7981441385208 0.812765070089441 0.0104584827173533 0.285075742191525 0.707002798113228 0.685015233773223 0.641452009015534 0.490144565900803 0.676946419038323 0.697013509277841 0.00766120468593427 0.225571404510022 0.638025517285469 0.61369000855728 0.566504804343428 0.412535429042052 0.604848057042719 0.626925496524993 0.0129185621902496 0.330553947488568 0.749249300140032 0.729217828673414 0.688992389700101 0.543468524932404 0.721821507136159 0.740171008578869 0.00590666997351734 0.183121239033529 0.575652385150951 0.550080573668919 0.501437821998846 0.35084035249867 0.540871942120179 0.56394688777198 0.0149435975354101 0.364008189972546 0.775961317346527 0.757372742181027 0.719722236666586 0.579808065965032 0.750482318089962 0.767550084866274 0.00920613406209211 0.259565159951028 0.679628136355527 0.656584120600538 0.611319884431884 0.458040166137044 0.648161073745257 0.669142307631756 0.0173524331132938 0.399844957218939 0.80125905236644 0.784185665683065 0.749318776365595 0.616302561439117 0.777833340240794 0.793544890309855 0.0145765859144535 0.358185516383733 0.771543109845702 0.752704781750994 0.714602869251928 0.573647007291092 0.745726297930524 0.763016661129092 0.00982593454884416 0.272406149419645 0.69377857785443 0.671260060254112 0.626830798317534 0.474408883529036 0.663012226345066 0.683540237647865 0.010177643387375 0.279503575756888 0.701273157696461 0.679050809895298 0.635102099739713 0.483273615459418 0.670902610201172 0.691173853552141 0.0206857563926885 0.443492297832962 0.828252500089025 0.812956732483168 0.781442592463273 0.657684898753182 0.807243099755382 0.821352487187664 0.0233940801511997 0.474723172358902 0.845417112173329 0.831338726804801 0.80216801565202 0.685421704569961 0.826066473482265 0.839072706959662 0.0114306851849928 0.303740079308572 0.7252674799984 0.704076864827379 0.661848541649469 0.512608363369573 0.696279844942368 0.715650451091681 0.0198978613876457 0.433732671468948 0.82254050804529 0.806854661322365 0.774597465979802 0.648706188142988 0.801000256029892 0.815462143258036 0.0147853307797565 0.361509749000712 0.774076780612027 0.755381136841438 0.717536839362732 0.577172638891738 0.748452938065658 0.765616166917763 0.0121616353844985 0.317166084842757 0.737587525655365 0.716976351711053 0.675741036443093 0.528262032687746 0.709378918322398 0.728240164849524 0.0127289225312839 0.327247388221896 0.746424338966098 0.726249646600458 0.685773277518515 0.539749343330897 0.718803513785837 0.737279633841502 0.0119733803362948 0.313756109498703 0.734519691463735 0.713761066199588 0.672271426870852 0.524325212879423 0.706112700817275 0.725103779595616 0.0111600592529904 0.298639558609169 0.720412503913812 0.69900282776385 0.656403789345437 0.506552193391868 0.691130765152461 0.710693318230494 0.0236024182797957 0.476987756060427 0.846599970056842 0.83260798170268 0.80360493371866 0.68737611646225 0.827367165538238 0.840294940953661 0.0199381584302232 0.43423974141098 0.822841622969256 0.80717615271413 0.774957674160781 0.649176461157478 0.801329092685575 0.815772578751322 0.00991304128204993 0.274176472244146 0.695669055382544 0.673224077857278 0.62891351398932 0.476632011628173 0.665000928115978 0.685465266378018 0.00869959335740653 0.248741666150688 0.667069072702802 0.643595428803635 0.597668251643519 0.443902214218844 0.635030889339446 0.656380015710259 0.0151526294055879 0.367279423339073 0.778403573642635 0.759954947927131 0.722558359126562 0.58324015491135 0.753113951713564 0.770056861241979 0.0116052341347687 0.306992111377352 0.728311752996685 0.707261171913696 0.665271220954524 0.516437954712069 0.699512245268102 0.718759965908484 0.0128997656440122 0.33022760605785 0.748972063246052 0.728926457198663 0.688676213372266 0.54310251254094 0.721525216234588 0.73988721903838 0.00860170523663237 0.24661475906739 0.664529220917685 0.640972883054368 0.594920462759367 0.441086329219247 0.632381319980124 0.653800939918707 0.0261841426802508 0.503584536444525 0.859920720234736 0.846924059231713 0.819864825596322 0.709783592203596 0.842046428997683 0.85406882326514 0.0149371531139143 0.363906822941137 0.775885183902575 0.757292267712147 0.71963389710051 0.579701380058345 0.750400311389319 0.767471949633538 0.0115967992627478 0.306835633159021 0.728166169793532 0.707108845042885 0.665107390457813 0.516254247686787 0.69935760022693 0.718611241904231 0.0180365597628212 0.40932737911771 0.807453317628972 0.790773113711998 0.75664021192565 0.62556762027014 0.784561415666115 0.799919549438564 0.0123895975868716 0.321251917417933 0.741210336825723 0.72077599470816 0.679847074570955 0.532944802576667 0.713239763770226 0.731945125054337 0.0124567460682892 0.322446489048333 0.742258787979136 0.721876168729199 0.681037149223914 0.534306889777482 0.714357863873945 0.733017592296904 0.00751954375735692 0.222303077680306 0.633670996092876 0.609222039365195 0.561880706325759 0.407985288549591 0.600344421641944 0.622516446540308 0.0112290486107778 0.299946627234589 0.721666127650375 0.70031251454203 0.657808092002496 0.508109994832192 0.692459634410811 0.711973097846255 0.0175758117340555 0.402972964823514 0.803323988015036 0.786380701261097 0.751756178809615 0.619376335478253 0.780074865309732 0.795669537372294 0.0169788976964034 0.394543649328105 0.797709637968016 0.780414893046755 0.745136792766427 0.611053368287356 0.773983567112863 0.7898938311568 0.0166186466488421 0.389345310956637 0.794166943043925 0.776654118587647 0.740972359476525 0.605856917206191 0.770145086749646 0.786250935460929 0.0119548870928212 0.313419362853785 0.734214512747788 0.71344133432364 0.671926652370206 0.523935013550665 0.705787947184174 0.724791832445468 0.0181564739748807 0.410960018396524 0.808500349930494 0.791887471857763 0.757880702576349 0.627147000055588 0.785699892002151 0.800997452286375 0.0204858792988248 0.441046940452124 0.826837693621684 0.811444608834508 0.779744722910128 0.655449517254865 0.80569582516812 0.819893200553809 0.0182617235604028 0.412385904826349 0.809410206657404 0.792856037170485 0.758959361837267 0.628522608696547 0.786689497481433 0.801934223924928 0.0250393365610428 0.492115043334433 0.854302254522307 0.840880766405684 0.812989147199951 0.700242399916462 0.835847895047691 0.848257060875254 0.0180976827099449 0.410160651201202 0.807988408039181 0.7913425800063 0.757274063975137 0.626374285459645 0.785143195087181 0.800470402709806 0.0126480172789878 0.325827152221434 0.745200009589599 0.724963800884596 0.684379933893212 0.53814457908913 0.717496297632401 0.736026766176562 0.0197448315416993 0.431799124908533 0.821387854256915 0.805624199605577 0.773219264121485 0.64690911752654 0.799741754753571 0.81427389453741 0.0228416328673622 0.468626963206368 0.84219294642958 0.827880706973341 0.798257053481322 0.680123110724941 0.822523434538127 0.835741924734672 0.018527163003008 0.415952855678751 0.811667763777095 0.795260080403923 0.761638530070239 0.631948510352635 0.789146074869429 0.804258919755151 0.0212286284284461 0.450032153868108 0.831983787921282 0.816946883800128 0.785927998420865 0.663616841104391 0.811326850692816 0.825202044001665 0.0137349177448821 0.344438356459081 0.760735493892182 0.741304791257156 0.702141487497026 0.558830648191227 0.734118243753422 0.751935371853407 0.0141623931437036 0.351490281368549 0.766347066666077 0.747220653812589 0.70860089277345 0.566479037756907 0.74014083973084 0.75768759655012 0.0203870840672036 0.43983066759715 0.826129956621365 0.810688362884249 0.778895980401789 0.654334137877458 0.804922065419564 0.819163288126078 0.0248353138665282 0.490018039857671 0.853254756330889 0.839754873859852 0.811710091408992 0.698478212179117 0.83469339178726 0.847173875521829 0.010684685827186 0.289503839493959 0.711462628681525 0.689662838340938 0.646410603116332 0.495550084944879 0.681657751277172 0.701561207378045 0.0200438509802707 0.435565595512626 0.82362668112668 0.808014433656865 0.775897133711325 0.65040413145056 0.802186563583373 0.816581979860983 0.0160153624562008 0.380446089271069 0.787954258021699 0.770065884270922 0.733692493393743 0.596845787374939 0.763423335642903 0.779865549346818 0.0229229255273125 0.469532448622866 0.842675564020182 0.82839817679064 0.798841945312308 0.680913591300544 0.823053568287737 0.836240435140985 0.00734201118553954 0.218169319227661 0.628065458702829 0.603476491355109 0.555946448944954 0.402184344201303 0.594555214214612 0.616843430420718 0.0160409437270785 0.380828484451693 0.788225142251735 0.770352960380454 0.734009296077258 0.597236017754441 0.763716160383781 0.780143883567414 0.00921331456257014 0.259716426107057 0.679799449498641 0.656761532843998 0.611506844627061 0.458235515209692 0.648340506840948 0.669316499659439 0.010606560204502 0.287980457035157 0.70993750035789 0.688073001707606 0.64471333643437 0.493695862901651 0.680045930593891 0.700005810875477 0.023556902197286 0.47649459379871 0.846343053625716 0.832332272360594 0.803292739815566 0.686951136941462 0.82708461681663 0.840029460107661 0.0235513582387614 0.476434465153886 0.846311703476009 0.832298630056472 0.803254648084376 0.686899297265632 0.827050140366263 0.839997065341193 0.00966555913568326 0.269124878232377 0.690236705720253 0.667582526304142 0.622935433948187 0.470267057697356 0.659289257494338 0.679934576723517 0.0198318224078236 0.432899805169131 0.822044873973881 0.806325532964151 0.774004719754273 0.647932854514678 0.800459055723313 0.814951187305218 0.0220796705636758 0.45999462958533 0.837525275023535 0.822878734076463 0.792609845741528 0.672525663926157 0.8174001125559 0.830921749818698 0.0151025046741702 0.366497943729798 0.777822705552981 0.75934067189439 0.72188340718055 0.582422146257166 0.752487871177275 0.769460593947635 0.0204716916475796 0.440872585413058 0.826736403639526 0.811336369286459 0.779623228257332 0.65528977039767 0.805585076218526 0.819788733793662 0.0261364722670084 0.503116759092337 0.859695169891449 0.846681313267886 0.819588310156936 0.709397992205725 0.841797392998385 0.853835452003956 0.0141788899516862 0.351759505904972 0.766558449063326 0.747443637114294 0.708844669140669 0.566769018067208 0.740367898310558 0.757904338184856 0.0157958724340518 0.37714640850293 0.785601837858247 0.767573550165019 0.730943649026381 0.593467079208862 0.760881358187534 0.77744873870811 0.005189403516535 0.164444043272743 0.543580704594956 0.517695488368374 0.468931722397649 0.321795608763217 0.508416369295028 0.531710207761908 0.0113034135852733 0.301350300073615 0.723005096694038 0.701711748935707 0.659309234811008 0.509778442464672 0.693879506764881 0.71334017445662 0.0138502380751386 0.346355215813856 0.762275225637766 0.742927309878018 0.703911527472899 0.560919756962968 0.735769769924815 0.753513385646302 0.0183751469993391 0.413915159449462 0.810381309711752 0.793890009417382 0.760111338667865 0.629994057325706 0.7877460101667 0.80293414479169 0.014245263492157 0.352840544062923 0.767405148463661 0.748336905290355 0.709821457000533 0.56793191752312 0.74127753005593 0.758772548619857 0.0236703624564617 0.477722283446307 0.846981932117292 0.833017911721631 0.80406917592784 0.688008435931578 0.827787275311076 0.840689648118988 0.0216587693644184 0.455110826356023 0.834829853490703 0.819992553312212 0.789356693838332 0.668177439113668 0.814444788790097 0.828139257148348 0.0224459073320369 0.464176810560616 0.839801860421472 0.825317741891324 0.795362009558072 0.676220429262065 0.819898050599582 0.833272443649589 0.0238250970802766 0.47938778411422 0.847844941462977 0.833944236435706 0.805118522467388 0.689439289635485 0.828736651063873 0.841581507803263 0.0170762626669721 0.395934091098152 0.798646718623876 0.781410135724687 0.746239938023091 0.612435015284431 0.774999555020779 0.790857625070767 0.0225179193083444 0.464991894923082 0.840242210051805 0.825789646157831 0.795894825998566 0.676937453207144 0.820381409697205 0.833727187696157 0.0131458381587963 0.334475811695069 0.752554458997902 0.732692824245371 0.692766111686556 0.547849230164774 0.725355672059526 0.743554872439993
299701 0.0116699923022919 0.35898657044995 0.30457986740482 0.842198593937374 0.557602522893384 0.892434045110231 0.238209986947475 0.805109802622817 0.0161190360506317 0.437263983238894 0.37798941041864 0.881024769610666 0.636204817215469 0.92007307441767 0.302583299377328 0.851451906430878 0.0175361535846176 0.458453905433448 0.398340181476494 0.889719146537935 0.655800372570996 0.926153092380298 0.320969189560728 0.861968803018909 0.015497821972082 0.427463845835479 0.368647469852736 0.876774928036215 0.626913176552463 0.917086786973819 0.294223464266282 0.846329961997778 0.0122166944986804 0.369717370618786 0.314482222193642 0.848259460237975 0.569000302695994 0.896801882599928 0.246720091904545 0.812277664538047 0.0219336189415455 0.51541348280761 0.454093664824695 0.910203109804171 0.705343892774794 0.940323593266322 0.372599854236199 0.886952290888789 0.0118178359874211 0.36192318108939 0.307284766882418 0.843884201862157 0.560742590687348 0.89365080680154 0.240529336287315 0.807100845611235 0.0190024288059356 0.478819498379715 0.418097040712474 0.897492722697964 0.674021444116826 0.931556044331707 0.339051105627146 0.871415771657784 0.012715107698148 0.379201852220073 0.323276510140965 0.853398253959356 0.57890154025286 0.90048960557546 0.254322460292411 0.818374095115311 0.0133886237465394 0.391588384348441 0.334821515243269 0.859820939815692 0.591594930037765 0.905078671519315 0.264366946746611 0.826018382813242 0.0135961072878701 0.395308501368291 0.338302210319407 0.861689283575953 0.595355820449526 0.906409466611553 0.267409661774058 0.828247260937578 0.0125174397769555 0.375473576820263 0.319814821276099 0.851401833935658 0.575028507040187 0.899058621993955 0.251324921510936 0.816003551050053 0.0148165827482268 0.416331739381391 0.358089074750311 0.87175809115178 0.616176983887533 0.913549334091896 0.284834980641789 0.840299394776613 0.0170658840068656 0.45159451374609 0.391729611189129 0.886975593844964 0.649529745716855 0.924238757081787 0.314970439134552 0.858644564354616 0.00446447625075653 0.175390003446012 0.142617752536285 0.669637392270879 0.323727192562419 0.759093376043053 0.106153168780963 0.610736551336397 0.0154196295534327 0.426206955246124 0.367452526854222 0.876218786072378 0.625710752777207 0.916695295080999 0.293157745497666 0.845660602665952 0.0115617858704483 0.356820646136743 0.302587249374414 0.840941976526548 0.555276317994205 0.891525942351809 0.236503905483799 0.803626702308363 0.0058249975722523 0.217461002240914 0.178529580658832 0.725900093587911 0.384776928620809 0.804567469781049 0.13432152963385 0.672118755979803 0.0126674059903927 0.378306080226584 0.322444229855738 0.8529213270107 0.577973225784021 0.900147951904532 0.253601176667884 0.817807552407388 0.0133045451990662 0.390068266824055 0.333401005727844 0.859049609435999 0.590051382514452 0.90452871897411 0.263127106094144 0.82509888984085 0.0119692170928633 0.364903203710235 0.310033498106446 0.845573737109916 0.563912888299971 0.894868849484733 0.242890304278175 0.80909840908574 0.0174680366290364 0.45747058930072 0.397391186754053 0.889329870603707 0.654905659674911 0.925881709544544 0.320106452476047 0.861496820959442 0.00999673057831051 0.323831342666779 0.272487764716969 0.820276843586951 0.518737061603271 0.87646736969846 0.210989270434696 0.779385350079756 0.00522860091815102 0.199545280261095 0.163152544189814 0.703767863166667 0.359407722207414 0.786922708094162 0.122185842568178 0.64775121663261 0.0243450373705795 0.542013069212207 0.480667658995872 0.918556465099392 0.727039265334681 0.946041097136426 0.397880680631978 0.897224328618519 0.00913531639500286 0.304237501733471 0.254829736640205 0.806471573822724 0.496000923457825 0.866274672984417 0.196241525546715 0.763345247172207 0.00785137854161305 0.272901040892166 0.226922501316129 0.781510496977068 0.457912258750422 0.847569036593496 0.173258656422739 0.734651940640542 0.011839484507887 0.362351000857926 0.30767914354922 0.844128046719035 0.561198726518179 0.89382669874136 0.240867828136664 0.80738903075227 0.0116774868453134 0.359136063132292 0.304717473733227 0.842284904445717 0.557762757361334 0.892496386300779 0.238327884264233 0.805211707240663 0.00575027862194421 0.215259358393496 0.176633123169334 0.723308829426789 0.381707606547171 0.802517580311264 0.132818750892222 0.66925072091626 0.0106663392121584 0.338338261257158 0.285666337941447 0.829732929040081 0.535066032882334 0.883387302323611 0.222101559816438 0.790443286498069 0.0138390278819231 0.39960854239427 0.342333209298602 0.863815369099537 0.59967391781426 0.907921579564685 0.270941828679161 0.830786461790589 0.0160639052940353 0.436407345853323 0.377171065468612 0.88065928866983 0.635398504716322 0.919816629188226 0.301848984509242 0.8510109430894 0.00506919568361221 0.194620735258054 0.158947786095232 0.697238754129348 0.35227422011286 0.781657760598713 0.11888688476839 0.640617943837391 0.0120927014976412 0.367314196660523 0.312260204470099 0.846925450605867 0.56646597394687 0.895842226868623 0.244805878369072 0.810697918904073 0.0123093989153674 0.371502620930541 0.316134536116552 0.849241965689792 0.570876250881538 0.897508057095131 0.248145253972185 0.813441909561279 0.00713157250459605 0.254105249769214 0.21037718332156 0.764517443456615 0.433979526743054 0.834626517248063 0.159817191577103 0.715341906867373 0.011263233141821 0.350770531010096 0.297032025023659 0.837370222540968 0.548732080505729 0.888940071604141 0.231758739766234 0.799416875892047 0.012444954510844 0.374095541529321 0.318536871270518 0.850656253440034 0.573590738690948 0.898523656543706 0.250219972243867 0.815118929713329 0.0145193604842081 0.411343043932836 0.353375740322009 0.86944129941006 0.611301661415245 0.911911244425549 0.280664269159662 0.837520202394715 0.0179995666492499 0.46505366548647 0.404721298577043 0.892297839328303 0.661769443677556 0.927948842873949 0.326784059294002 0.865097994979659 0.00648487829161335 0.236395129167027 0.194918312232441 0.746853025534388 0.410634569016481 0.820989823386648 0.147380119808642 0.695458081587369 0.0168251471935784 0.448018027930685 0.388291548125425 0.885518695685377 0.646232893729335 0.923220606985347 0.311860662925856 0.856881401385335 0.00589849730071822 0.219615021302636 0.18038686479984 0.728402523019821 0.387767023693791 0.806543101300061 0.135794933118994 0.6748922839353 0.00681175087622284 0.245447721301891 0.202804418409821 0.756097792545963 0.422666283662655 0.828150137231208 0.153710111674178 0.705840509345239 0.0136155057772962 0.395654065654288 0.338625848048987 0.861861459589251 0.595703983884581 0.906532011280526 0.267692916668219 0.828452779374042 0.0103383789845615 0.331309229565521 0.279269712816232 0.82522756037811 0.527206477856493 0.880096497841947 0.216696497110927 0.785167468306889 0.0100467455939348 0.324936162489885 0.273488265362629 0.821018829277083 0.519995466357725 0.877012155369561 0.211829713237253 0.780250929691072 0.0100072693908318 0.32406443385976 0.272698803849789 0.820433694475933 0.519002761598171 0.876582559484961 0.211166504581634 0.779568298210824 0.0119425528024728 0.364380257349669 0.309550859115358 0.845278763268324 0.563357726096303 0.894656304907646 0.242475456299984 0.808749521136559 0.0182553912422624 0.468631175516126 0.408188834206529 0.893671380663478 0.664979113151206 0.928903948132301 0.329953971383988 0.866766624998673 0.00526818628711266 0.200759122769901 0.164190417612683 0.705346145707148 0.361155257372714 0.788191291669402 0.123001415821619 0.649479301631423 0.0110777036194091 0.346955008789228 0.293536755811692 0.835069811450962 0.544569426474126 0.887270918258602 0.228781585798827 0.796709944613361 0.0131168414199171 0.386648018498556 0.330208632226001 0.8572971084803 0.586563953171835 0.903278014191697 0.260344817730601 0.823011233781988 0.006804930998639 0.245260980561662 0.202641408367978 0.755911751784309 0.422420194281698 0.828006553827341 0.15357896050808 0.705631058636717 0.0134239449350891 0.392224801061931 0.335416535416977 0.86014250022971 0.592239986721672 0.905307847511896 0.264886619903383 0.826401828326941 0.0226255873261469 0.523343538780096 0.461979706953467 0.912766052142708 0.711903146322297 0.942081554222507 0.38005592782155 0.890098720365948 0.0142919333506716 0.407469923186767 0.349724160244956 0.867612211102441 0.6074887726213 0.910615978502065 0.277441668296498 0.835328609296973 0.00665819919044782 0.24122131497188 0.199118524915998 0.751839776808486 0.417075053532243 0.824858629009661 0.150747762423965 0.701052011052836 0.015274572127506 0.423861114125004 0.365224233059311 0.875173900253572 0.623459959250627 0.915959316027033 0.291172598162497 0.844403569892645 0.0175504694931256 0.458660129817654 0.39853926518481 0.889800618170538 0.655987837391669 0.926209880216472 0.321150244899601 0.862067597383708 0.0119882827139581 0.365276613152262 0.310378199247608 0.84578397167378 0.564308996407392 0.895020305948187 0.243186665974924 0.809347104553657 0.015339830988597 0.424918751642931 0.366228562779232 0.875646113089511 0.624475811506209 0.916291996441872 0.292066987746144 0.844971566166215 0.0170783765181446 0.451778890635054 0.391907013171126 0.88705020421456 0.649699195981036 0.924290868694162 0.315131088612969 0.858734898176144 0.0110848015618415 0.347101780489525 0.29367109204001 0.835159000534737 0.544730063593544 0.88733568712545 0.228895888834392 0.796814830227115 0.0126491712376029 0.37796299640653 0.322125557372235 0.852738205333324 0.577617304029737 0.900016737384244 0.253325103938187 0.817590061899293 0.0155677622554901 0.428583600761401 0.369712644313582 0.877268233584371 0.627982334463794 0.917433909701083 0.295174134794518 0.846923868509739 0.00777761355711092 0.271017314933344 0.225257823934734 0.779881626967143 0.455551593982847 0.846335809456524 0.171900114689146 0.732793175610065 0.00832809789574048 0.284850571533646 0.237516426779466 0.791487843474482 0.472696259682658 0.85508915750243 0.181936875668484 0.746073830064772 0.0159682152430949 0.434914507672688 0.375745765124568 0.880019665018293 0.633990692133566 0.919367659472847 0.300570957875111 0.850239437402467 0.00929236949772561 0.307891466618329 0.25811043865348 0.809142583880596 0.500301905190259 0.868255135970807 0.19896935654949 0.76643909236792 0.0266886861326902 0.565316161756413 0.504237097487791 0.925339543079409 0.745351026074937 0.950658061465528 0.420678979740846 0.905601483032368 0.0103144705450716 0.330791149631007 0.278799080579237 0.824889895030696 0.526623315929045 0.879849406359259 0.216299668037055 0.784772591673749 0.0105889844754743 0.336693282520724 0.28416746340495 0.82869105999804 0.533235405019136 0.882627303333761 0.220833099503923 0.789222075749025 0.014205847581286 0.405991009865785 0.348331624257763 0.86690664750502 0.60602639501603 0.910115860512129 0.27621469363281 0.834483813053438 0.0149253598093422 0.418137167778294 0.359797627853233 0.872585906713974 0.61793153810792 0.914133954001802 0.286349932272461 0.841293310167802 0.0145850117389862 0.412452024334676 0.3544225349206 0.869960091446178 0.612388908249434 0.912278303506133 0.281589470376921 0.838142223672088 0.0193732772668974 0.483739041300268 0.422898935191759 0.89929151345877 0.678336232504701 0.9328018490014 0.343481027724035 0.873607716488794 0.00756913779577283 0.265641876549631 0.220515443986004 0.775145323066473 0.448769247768672 0.842741073718593 0.168037433193842 0.727397824908734 0.0083585948668604 0.285602044795888 0.238184616244744 0.792095508659694 0.473615103759511 0.855545298717372 0.182486128238715 0.746771500986128 0.0165838711380527 0.444388208937068 0.38480828372295 0.884021099423377 0.642867495478245 0.922172864484611 0.308717010715625 0.855070496898 0.014791219238791 0.4159092139086 0.357689434560252 0.871563547390177 0.615765611892655 0.913411890884555 0.284480862971936 0.840065883323259 0.0112163987736963 0.349811433497403 0.296152836567644 0.836795510958976 0.54768832570861 0.888523339681764 0.23100926405178 0.798740278193153 0.0135853715607699 0.395117091271073 0.338122968426409 0.861593814313341 0.59516288399108 0.906341510431486 0.267252810289944 0.828133312311908 0.0120463499436058 0.366411276084074 0.311426001646696 0.846420810279616 0.565511076054981 0.895478948367473 0.244087922875843 0.810100626506903 0.0197919087784726 0.489186377113287 0.428229447065019 0.901249237576397 0.68307550156411 0.934155844341976 0.348414860923042 0.875995874908868 0.0119257720664234 0.36405072232452 0.309246785181322 0.845092556050904 0.563007633949046 0.894522108177984 0.242214156824881 0.808529309327424 0.0201369831851044 0.493594286459982 0.432553205063589 0.902807841766296 0.686881227573248 0.935232400864851 0.352429471725756 0.877899058897434 0.0105092895323229 0.3349902332697 0.282616897515495 0.827604425474258 0.531334560308688 0.88183400855979 0.219522139359651 0.787949147337382 0.0101251225908727 0.326660471389302 0.275050798313449 0.82216947687544 0.521954544068409 0.877856382496493 0.213143320153072 0.781593947821336 0.0120853390221902 0.367170943166798 0.312127829621755 0.846845512103449 0.566314572594679 0.895784690274563 0.244691925027155 0.810603292447048 0.00873677896704224 0.294795053258247 0.246377719629123 0.799349850808678 0.484753473086025 0.860974289806207 0.189239234421573 0.75511839494472 0.0104106885340391 0.332871410375359 0.280689516960174 0.826241026364822 0.528961672140149 0.880837735121169 0.217894355620732 0.786353092681354 0.00685383016658245 0.246597944927647 0.203808782724999 0.757239493813696 0.424180126303591 0.829030827840984 0.15451846837431 0.707126338813928 0.0181450061492315 0.46709318243257 0.406697382089515 0.893082948022891 0.663601478644879 0.928494894938872 0.328589660591984 0.866051615866067 0.0117716333714153 0.361008261480838 0.306441635339826 0.843361260096138 0.559765986843356 0.893273485372591 0.239805960772205 0.806482945406087
299721 0.00460980634963898 0.0485084693154729 0.617648161234117 0.732435092452269 0.479541362629383 0.250508141549153 0.69026938536197 0.714948593637737 0.00714712233354913 0.0734259806218692 0.71517534900888 0.809704127319827 0.588845797124491 0.3419024394061 0.775991101544806 0.795860020194856 0.00500793434994994 0.0524979663324106 0.637103736330241 0.748428846334142 0.500339365386088 0.266458374548261 0.707778006086919 0.731604579401801 0.00779158995644557 0.0795679615967771 0.732557741502617 0.82274738259915 0.609730722525473 0.361734620170218 0.790747944588903 0.809629079862887 0.00917353044098977 0.092493646280389 0.763562217163005 0.845501337095167 0.648135015940286 0.400550407130784 0.816694474251495 0.833726705397661 0.00186527189279914 0.0201573137141176 0.394614830608765 0.524849528560234 0.271028088924822 0.118842583013208 0.473486525131859 0.503002122736052 0.00437281276826502 0.0461191794430264 0.605051999532116 0.721917912272746 0.466326618154481 0.240686132462435 0.678821583074869 0.704021827307577 0.00754368947262131 0.0772141100714638 0.72612593974015 0.817945542273497 0.60195007918536 0.354246082608277 0.785305437481926 0.804556280262799 0.0042314731487304 0.0446890644461746 0.59713990269866 0.715245182492718 0.45812434006192 0.234707204327159 0.671585175237327 0.697099848673769 0.00746120028190878 0.0764284531113919 0.723917340961299 0.816290066702777 0.599292700317896 0.35171599178167 0.783431741367954 0.802808404430901 0.00346395821942525 0.0368548539700803 0.548014918263834 0.67262642384112 0.408829885018409 0.200555122971419 0.625850151766365 0.653082552383683 0.00709050207588852 0.0728828361830973 0.713540768486267 0.808466751892473 0.586904989500121 0.340102284888961 0.774595536078145 0.794555465653743 0.00334027475619782 0.0355814907108555 0.538963433245151 0.664542856660202 0.400042591390024 0.194769554598776 0.617268787724366 0.644771265890301 0.00260548600822454 0.0279532458649622 0.476766629698786 0.606932049656217 0.341985536344484 0.158626641107334 0.556951963974299 0.585880897706821 0.00412730052245656 0.0436325285522036 0.591103930569074 0.710119735010597 0.451917255059031 0.230240991675939 0.666040798771922 0.691788534694311 0.0123377333393547 0.12089075368184 0.813338144928155 0.880721779422211 0.713080005894443 0.474114774237422 0.85737413074805 0.871222533204227 0.00272568158477978 0.0292085336385915 0.488057111349696 0.617666204696552 0.352232890268286 0.164755433240364 0.568079691146461 0.596808032835967 0.0100961998831797 0.100942851113754 0.780584884523614 0.857723915790121 0.669875061883207 0.423992789065629 0.830739778808418 0.846711909123317 0.0085240164249951 0.0864595881977487 0.749926369143342 0.8355734685933 0.631058765985973 0.382898836084481 0.805341689912896 0.823200429717631 0.00776503142466647 0.0793163027916539 0.731883012095109 0.822244980056536 0.608911547853661 0.360940484275945 0.790177973807056 0.809098122382921 0.00179704831621875 0.0194330722524628 0.385732967027268 0.515532597986595 0.263716141331973 0.114988736910293 0.464190625646091 0.493670076107149 0.00407715511264168 0.0431231908688068 0.588133911205608 0.707586541671085 0.448878851904489 0.228072796412365 0.663305046058662 0.689165268898076 0.00444946589304686 0.0468931578248548 0.609215282628569 0.725408357315165 0.470672921051277 0.243890493469998 0.682615147893166 0.707645933664031 0.00483933594809279 0.0508122043667983 0.629109866769339 0.741893770525444 0.491736256298343 0.259785877870849 0.700609363938863 0.724793165753134 0.00484290166261116 0.0508479129809323 0.629282545434682 0.742035470858163 0.491921239555818 0.259928228217962 0.700764587655406 0.724940773604669 0.00271019057129783 0.0290469150420734 0.486629253104863 0.616315652877077 0.350930009218612 0.163970478368156 0.566676862994806 0.5954320612895 0.00397378961419832 0.0420717339598561 0.581874543975753 0.70222341932174 0.442509218507851 0.223565397752739 0.65752285419022 0.683615353217766 0.00692907361680098 0.0713311317647396 0.708776814199271 0.804849704299408 0.581270899357075 0.334916571356977 0.770520401873166 0.790743705236549 0.00584443745011151 0.0607824086660301 0.672193635069059 0.776530010239478 0.539086425229098 0.297891542968917 0.738835460268337 0.760984888222846 0.00793376428705268 0.0809130451680747 0.73611334822886 0.825389734865042 0.614058983598137 0.36595319568291 0.793747737177143 0.812422405040248 0.00701498170789847 0.0721574923172751 0.711331427705774 0.806791294967458 0.584287983048396 0.337686168857125 0.772707086917794 0.792789507635297 0.00337209743939714 0.0359094074195431 0.541326546131848 0.666660395921192 0.40232814073375 0.196265979700186 0.619513882580803 0.646947305355278 0.00716221807308671 0.0735706934139491 0.715608036896646 0.810031357352068 0.589360204867035 0.342380762765898 0.776360292064179 0.796205064574824 0.00235456838483518 0.0253232257892771 0.451524299492257 0.58246993326277 0.319521470280057 0.14554288008372 0.531778970870847 0.561056170277975 0.00400918623454765 0.0424320317646798 0.584039172544671 0.704081859104508 0.444706806468928 0.225114726533498 0.659525009043573 0.685537921103665 0.00402367501479476 0.0425794404784011 0.584918805748447 0.704835931811377 0.445601393270863 0.225747157744719 0.660337848925441 0.686318195561461 0.00612906383648739 0.0635714503520756 0.682646611916164 0.784721472086216 0.550948402700247 0.307992704138168 0.747960176176616 0.769577083812418 0.00356673105907884 0.0379106198136899 0.555271709512654 0.679054234368357 0.415939692149559 0.205300754912935 0.63269485875093 0.65969995531472 0.00271020581305315 0.0290470740841253 0.486630661880782 0.616316986366427 0.350931293691552 0.163971251405824 0.566678247707752 0.59543341971555 0.00388212624969998 0.0411375618255367 0.576163601319246 0.697301139648364 0.436737389764357 0.219524816206684 0.652227608131761 0.678526294583464 0.0088515370094118 0.0895112987121158 0.756991112543093 0.84073249129563 0.639868969846441 0.391924868710096 0.811234973310175 0.828668064773694 0.00282362974414484 0.030229303859607 0.496905604218499 0.625991215824964 0.36035221640242 0.169685260179107 0.576744540427112 0.605296988789426 0.00700575813326873 0.072068833244172 0.711059278705972 0.806584672242516 0.58396611219265 0.337389892277385 0.772474293143978 0.792571760842269 0.00468856206232776 0.0493000613688962 0.621659271837013 0.735757192506095 0.483790419295035 0.253717111998631 0.693896219497918 0.718404334521212 0.00456678774506799 0.0480755753307855 0.615421327153011 0.730585175881299 0.477191023021747 0.248743845758252 0.68825202369036 0.71302514688247 0.00556779598470979 0.0580571870550385 0.661358509619503 0.767953048086012 0.526947876285065 0.287792880285948 0.729316059693524 0.752001836965465 0.00618039261439366 0.0640728261835786 0.684461739616913 0.786135679440079 0.553023577867756 0.309784071367633 0.749538798188022 0.771061753011186 0.00434387931759737 0.0458267380826343 0.603457544139161 0.720577373531292 0.464667628440923 0.23946967315301 0.677366138843228 0.702630554012242 0.00698664092825995 0.0718850256555805 0.710493589151063 0.806155018406551 0.583297417302694 0.336774988543558 0.771990286245447 0.792119001358997 0.00414429244866372 0.0438050078401177 0.592100705038938 0.710968245558701 0.452939310692379 0.230972980331244 0.666957821660363 0.692667480262599 0.00764308928708053 0.0781592289864117 0.72874128794961 0.819901539625287 0.605106351723645 0.357269290271927 0.78752102262611 0.806622122209432 0.00434022021707073 0.0457897426038405 0.603254988741075 0.720406925237935 0.464457094405697 0.239315559654153 0.677181140428173 0.702453678690639 0.00775292081822313 0.0792015059587215 0.731574218177153 0.822014948401618 0.60853687872586 0.360577718584672 0.789917047073735 0.808855032487926 0.0091332424372623 0.0921214571924906 0.762759324357873 0.84492017996475 0.647121303188484 0.399484288493315 0.816028535840489 0.833109999627365 0.00338991509715516 0.0360929211771458 0.542639179689615 0.667834440200673 0.403600304561963 0.197101449815735 0.620759518010691 0.648154136688689 0.00981364173089048 0.0983704620102049 0.775634846823995 0.854189069245305 0.6635040769207 0.417006360054962 0.826669991357673 0.842953563484991 0.00412782783102558 0.0436378819299122 0.591134936086967 0.710146141204515 0.451949029287547 0.230263727973203 0.666069332090053 0.691815886043099 0.00100693825933957 0.0109741610250142 0.260127338158815 0.373349960165666 0.167038258567669 0.0678124260047639 0.32662150065833 0.353122147530569 0.00320206817069362 0.0341549932728716 0.528413242292133 0.655027008430326 0.389911920920155 0.188206499369375 0.607204566716673 0.635002609067589 0.00995104246260962 0.0996230010721831 0.778069163854412 0.85592939903051 0.666632097159894 0.420424226417858 0.828672896680099 0.844803630180382 0.00300371923468707 0.0321010426947475 0.512405188626966 0.640391952981791 0.374765314538606 0.178601568364922 0.591805001048439 0.620010854486731 0.00629066322035181 0.0651483026890758 0.688292463116886 0.789112364926589 0.557418199855784 0.313601926673082 0.752864728738694 0.774187980247586 0.00752759137622103 0.0770608807058663 0.725697673617632 0.817624795378389 0.60143421810265 0.353753844415197 0.784942304353216 0.804217590259882 0.00639691881311548 0.0661825098558446 0.691897507856449 0.791903913537872 0.561572722635416 0.317241815095596 0.755987722120659 0.77712128678159 0.010361083725957 0.10334236342159 0.785033367707112 0.860887179783265 0.675635400625272 0.430395335994204 0.834387148661244 0.850077211427831 0.00448409231738782 0.0472424134871185 0.611067519662696 0.726956694870169 0.472613359618542 0.245329305032138 0.684299769556037 0.709254284907256 0.00606307222218277 0.0629261354021121 0.680282334939749 0.782875778547907 0.548252261101783 0.305676172266273 0.745901364658718 0.767639996112889 0.00258802415801982 0.0277706344534085 0.475085033408659 0.605322481412043 0.340469989952382 0.157728892032271 0.555287693832025 0.584244176861466 0.00354876679563174 0.0377262276176695 0.554019998900481 0.677948852554001 0.414709182341853 0.204475235571941 0.631516451486441 0.65856143172323 0.00356761496683675 0.0379196909346651 0.555333118096226 0.679108428407398 0.416000105355465 0.205341330042967 0.632752647291577 0.659755779958292 0.0048187353184595 0.0506058531106543 0.628109096065399 0.741072070778187 0.490664913744255 0.258962406869197 0.699709430972243 0.72393728279546 0.0068266841824038 0.070344497748221 0.705673008549069 0.802484487666893 0.577617989798842 0.331585858510953 0.767859121122255 0.788252503176836 0.00561886918404299 0.0585613894118539 0.663411998953907 0.769585354265348 0.529236253132123 0.289678663569085 0.731124995201949 0.753710364230246 0.00438381914361534 0.0462303824539465 0.605655198113954 0.722424506724161 0.466955031710349 0.241147874817757 0.679371818850721 0.704547681109072 0.00958484395781625 0.0962777763914495 0.771462121277413 0.851197011439591 0.658165021707857 0.411226796669937 0.823230099361945 0.839774198252384 0.00667943645981459 0.0689222822239099 0.701092757393983 0.798981636150586 0.572252898279184 0.326738230312101 0.763922851425995 0.784565012397996 0.00281206550254564 0.0301088880475819 0.495876775702075 0.625027163869734 0.359404139166619 0.169106202228469 0.575739581293942 0.604313312176766 0.00405914204426792 0.0429401083331093 0.587056544071241 0.706665797066181 0.447779241635888 0.227291013156352 0.662311411702055 0.688212078666179 0.00643893518146481 0.0665908935329982 0.693300347913452 0.79298764545229 0.563194336221235 0.318670711006805 0.757201151410609 0.778260447708363 0.00521205300462393 0.0545316482712471 0.646335717482482 0.75591376962553 0.510376743103957 0.274380322440703 0.716013475367961 0.739415785113257 0.0034275996064648 0.0364808460028919 0.545390964058137 0.670290648896735 0.406273330854096 0.198862865542743 0.623367510618981 0.65067975225033 0.00344405489388377 0.0366501482178025 0.546582261334134 0.671351875242107 0.407433094286817 0.199629623696213 0.624495158240933 0.651771307063817 0.00632239620063638 0.0654573828584772 0.689377824576667 0.789953803844192 0.558667067475764 0.314692947017047 0.753805673042773 0.775071993719067 0.00231631822337142 0.0249211685826776 0.447461995893191 0.578472060450806 0.315962626107462 0.143513138424124 0.527689303030764 0.557009198772743 0.00724079864169774 0.0743233344116892 0.717839527636903 0.811716888966908 0.592017538033855 0.34485971049478 0.77826279610309 0.797982677715105 0.0073729562310235 0.0755866473090359 0.721515296953233 0.814485751458608 0.596410865470339 0.348987819042095 0.781391133432932 0.800903973890971 0.00727176936077436 0.0746196673291344 0.718709522813802 0.81237308585171 0.593055554263916 0.345831710782276 0.779003842566035 0.79867486864034 0.0064401168953677 0.0666023746932335 0.693339619941732 0.793017963645804 0.563239772798235 0.318710814101605 0.757235106227551 0.778292319754218 0.00484855268656673 0.0509044998109373 0.62955588387106 0.742259724380582 0.492214132225779 0.260153718204561 0.70101026253268 0.725174383941653 0.00679534978092054 0.0700421781983467 0.70471001123205 0.801749255804068 0.576487465694406 0.330560016464065 0.767032417409249 0.787478324085135 0.0043186739462182 0.0455718455132069 0.602058081211491 0.719399049468896 0.463214049756605 0.238406831542481 0.676087505069721 0.701407909173924 0.00837555242682249 0.0850701776380802 0.746588458828319 0.833124364620778 0.626923558760069 0.378720525676312 0.802548696994711 0.820606598566176 0.00696444113347035 0.0716714971536215 0.70983392553037 0.805653703559531 0.582518227413613 0.336059529614702 0.771425667839652 0.791590771296827 0.00486855249984998 0.0511047199837907 0.630520064755959 0.74305028904816 0.493248042580607 0.260950678767216 0.70187653379852 0.725998008986978 0.00519682284175466 0.054380179273453 0.645662999214141 0.755370594997264 0.509641614972193 0.273795032934617 0.715414937189773 0.738848580612048 0.00902018219588417 0.0910755125115753 0.760477119402452 0.843265937419359 0.644245519686791 0.396472552899254 0.814133900456892 0.831354922815515
299741 0.00223304928151765 0.0502578287779466 0.87746851442633 0.801187190265991 0.255724335340231 0.0995153237784226 0.391455501842706 0.820903250996158 0.00304808474723199 0.0674169571875791 0.907260543118862 0.846276874217662 0.319439496650112 0.131169358668954 0.467735994108451 0.862290009389173 0.0017647607579171 0.0401233490137761 0.849776720540256 0.760952516645404 0.213470165955123 0.0802877610881802 0.336926659412817 0.783580808694177 0.00130322523698809 0.0299307352849133 0.806779080494401 0.701462841358494 0.166898616302426 0.0605355673964113 0.272761725810038 0.727707382528758 0.00241223053604324 0.0540816758076497 0.885546512091311 0.813223656849119 0.270724865679306 0.106665997698823 0.410031591868061 0.83199637283528 0.00112614086393246 0.0259648318754234 0.782958797017448 0.669970292353235 0.147544444556211 0.0527348908996531 0.244737644965441 0.697790601983491 0.0012389499221273 0.0284948305229419 0.79876177868874 0.690750694014637 0.159975400416726 0.0577187785813007 0.262832561273928 0.71755776797306 0.00207990357437374 0.0469661092919542 0.869605259272865 0.78960247469305 0.242410076390354 0.0933143850948741 0.374631506082526 0.810195213402086 0.00328629639396778 0.0723207545064255 0.913419638674164 0.855842538272229 0.336068918014962 0.140014182931502 0.486566020279367 0.871011107882086 0.00232407417568207 0.0522040444069728 0.88170937741505 0.807488952825595 0.263420319670298 0.103161825547357 0.401035292463273 0.826715239262886 0.00169822195088072 0.0386665536337915 0.844795491754146 0.753879030580842 0.207077303441169 0.0774904062042666 0.328380200794402 0.776980661178267 0.00112741784773696 0.0259935416597767 0.783151539669308 0.670221111666511 0.147687203869275 0.0527915965287944 0.244947423259639 0.698029807819073 0.00181502281065125 0.0412209867988195 0.853332877769672 0.766032433107321 0.218231827546857 0.08238984917321 0.343240377331014 0.788313629287633 0.00160732683967699 0.0366696578759672 0.837432931680479 0.743513019265645 0.198175945365945 0.0736420838414199 0.316344850267632 0.76728728627377 0.00176651735599397 0.0401617506438859 0.849903903421574 0.761133761947998 0.213637550126554 0.0803613853541542 0.337149351862865 0.78374977293256 0.000920340665362755 0.0213166762790819 0.746679174745508 0.623876919967382 0.123899978715465 0.0435084941937896 0.209342633893962 0.653573628225501 0.000512194334227944 0.0119716900914789 0.621173148765714 0.479907939674487 0.0729350800802222 0.0246802042661129 0.128382049353737 0.512081815901681 0.000754905372014284 0.0175493105672044 0.707373503682932 0.576328548222204 0.103927973036596 0.0359632172186773 0.178402342058644 0.607417064699259 0.00228205768909362 0.0513066321817055 0.879788797567035 0.80463033773603 0.259887602099781 0.101482218603274 0.396650861284997 0.82407991946268 0.00203416530554787 0.0459787767109633 0.867057808267604 0.785876903525387 0.238341600448547 0.0914461991684984 0.369426021177355 0.806745037999115 0.00116190902774984 0.0267683775333166 0.788231213252286 0.676854632377975 0.151525246933504 0.0543206994935145 0.2505699564223 0.704350707016193 0.00134400781953562 0.0308397110971697 0.811543447420085 0.707883796674934 0.171232971823298 0.0623142859984255 0.278924883344215 0.733778098198489 0.00094029133215966 0.0217691342158839 0.750717883366112 0.62890042378717 0.126248942414434 0.0444106109103817 0.212917791063795 0.658417663356016 0.00193003733260829 0.0437237017129697 0.860870713065006 0.776883881500039 0.228915720896512 0.0871648742513594 0.357247588977335 0.798403633359128 0.00285710406002547 0.0634495631861839 0.901654019544214 0.837643361381628 0.305499384676938 0.123948865423377 0.451618841005525 0.854401109700885 0.00174533869065631 0.0396985602461379 0.848356034109845 0.758930108531303 0.211614738607908 0.0794729551812184 0.334454471864319 0.781694920679881 0.00193282941297163 0.0437843020760228 0.861044100394464 0.777134839317009 0.229171482782859 0.0872801880873946 0.357580241353824 0.798636659876818 0.00204442253923733 0.0462003652845465 0.867637697659327 0.786723798819204 0.239257758032448 0.091865811731908 0.370600881968099 0.807529610398477 0.00103081053383801 0.023816986335318 0.767535324588549 0.650105746488452 0.136751373330237 0.0484828153414966 0.228742564627862 0.678797759468817 0.00210069004691744 0.0474141727976055 0.870731074629983 0.791253216556865 0.24424485072183 0.0941609310109529 0.376969076881156 0.811722913179623 0.00148490513838759 0.0339675782701893 0.826339916152825 0.728092110574159 0.185869157183846 0.0684090819175445 0.299440225102122 0.75282057199116 0.00105662025306856 0.0243993877628332 0.77192308852935 0.655715770163779 0.139700171794828 0.0496377052527619 0.23313926677638 0.684171239449716 0.000899702601605798 0.020848207381114 0.742361438046828 0.618535405557337 0.121456854342821 0.0425735391503089 0.205610109606458 0.648416182731224 0.00185624111121465 0.042119334974085 0.856126162485649 0.770040304537367 0.22209425174238 0.0841067036562776 0.348329481533679 0.792043438031942 0.000732737578836945 0.017042386236801 0.701161471996316 0.569029504632687 0.101182911634538 0.0349433123937572 0.174072312488631 0.600282149469016 0.00159203919008178 0.0363330205070336 0.836125588310552 0.741683363270594 0.196659316953986 0.072991747299322 0.314278342113219 0.765573752273658 0.00206381706107259 0.0466190793141038 0.868720479693777 0.788306993947865 0.240984083029689 0.0926581862288702 0.37281046790308 0.80899585657065 0.00215152404429945 0.0485082321914138 0.873404270525189 0.795183360091347 0.24869494705396 0.0962246896439583 0.382613126250422 0.815357599439973 0.00135060324580872 0.0309865591297913 0.812292000475273 0.708896395885341 0.171929730870622 0.062601324390976 0.279911846537236 0.734734572764778 0.00187581559029684 0.0425453951530458 0.857415837557915 0.771896046199705 0.223915284241634 0.0849198355607368 0.350718911108677 0.793769171944654 0.00270750165549543 0.0603191694402356 0.896766948512994 0.830174542868987 0.294178107377523 0.118210377094142 0.438299999857624 0.847562899499692 0.00298092509018953 0.066025460588897 0.905363092292936 0.843347136268831 0.314601004495863 0.128643516399016 0.462176716566916 0.859614832251113 0.00142360710761558 0.0326091613795648 0.820197767405542 0.719653960036995 0.179565131743846 0.0657670658576712 0.290659478825258 0.744880930010944 0.00139069137578772 0.0318782118649893 0.816717134622863 0.714903525651655 0.176139874053274 0.0643423009170713 0.285853414131592 0.74040376602861 0.00105919937662242 0.024457549660283 0.77235247704545 0.656266515634409 0.139993742027246 0.0497529607599004 0.233575881175799 0.684698353408973 0.00216443685864251 0.0487857619224495 0.874065838677281 0.796158295961646 0.249817094305035 0.0967474605805416 0.384030664161562 0.816258694576478 0.00378011543805477 0.0823312320948319 0.923903917076722 0.872324447320726 0.368100771621681 0.157800775852419 0.521671426231247 0.885989781866257 0.00111181276585751 0.0256425894201724 0.78077248104604 0.667129695843649 0.145939387386649 0.0520981828241299 0.242375897217997 0.695080477136339 0.00171091915551992 0.0389448715175888 0.845771321545975 0.755260885332137 0.20830516008169 0.0780254929559431 0.330027949569705 0.778270959508208 0.00190176013055261 0.0431095487103943 0.859090069602899 0.774310135992415 0.22631594026447 0.0859954090030074 0.353859194925335 0.796012947330572 0.00240260128793903 0.0538769295224576 0.885139506559093 0.812613887397122 0.269933989428327 0.106284542509668 0.409062025647668 0.831435187112343 0.000916434814313664 0.0212280492368949 0.745873147267782 0.622877503248264 0.123438641166202 0.0433316866899067 0.208638917573338 0.652609181803724 0.00210095644103147 0.0474199124516703 0.870745376939423 0.791274204392501 0.244268307539521 0.0941717700962991 0.37699892181119 0.811742332611457 0.00292734829657185 0.0649125442389833 0.903792988499949 0.840928912548572 0.31069194472577 0.126618209285851 0.457658366663603 0.857405270071217 0.0018493981177289 0.0419703041362343 0.855669799249435 0.769384434576659 0.221455640812468 0.0838221094294458 0.347490034983866 0.791433326010408 0.00279678908577515 0.062189886856976 0.899740284493334 0.83471236737407 0.30097857475697 0.121644090588045 0.446325350832085 0.851719086836975 0.0030253527551976 0.0669464111964818 0.906626847964169 0.845297528410109 0.317809372414309 0.130316022395028 0.465867135543845 0.861395972274985 0.00115492213782299 0.0266115140354614 0.787221507109443 0.675532483772418 0.150750546287646 0.0540113389471926 0.249437740228896 0.703091709361848 0.00179451407184315 0.0407734007803696 0.851902325828044 0.763985884566876 0.21629581945874 0.081533257087507 0.340678652827938 0.786407634648857 0.00246254129610918 0.0551500560224942 0.887627098824453 0.816346301301475 0.274829562573666 0.10865385518204 0.415046368751889 0.834868893610393 0.00156578251256314 0.0357543174633045 0.83383055365952 0.738479374066073 0.194041170457425 0.0718727014873679 0.310699938444741 0.762571225100719 0.0017362406703386 0.0394994497036282 0.847681267862465 0.757970948301522 0.210742598102776 0.0790907838871275 0.33329008901602 0.780800175487873 0.00260034186612935 0.0580645648155322 0.892957794363638 0.824389400617727 0.285841315169723 0.114054559421437 0.42835763297931 0.842257544612944 0.00118108387320649 0.0271986258816885 0.790953720587832 0.68042848349902 0.153644149508298 0.0551686931754565 0.253659816478338 0.707751763477339 0.00201142440305143 0.0454871504478342 0.865753904317335 0.78397515048097 0.23630260129171 0.0905145394823098 0.366805664642117 0.804982633986808 0.00185529555417551 0.0420987447019832 0.856063274276721 0.769949898856007 0.222006071078472 0.0840673890462382 0.348213615709479 0.791959345573444 0.00120549716561537 0.0277458890511895 0.794320476265342 0.684866072912286 0.156326773257095 0.0562462021072263 0.257557298192608 0.711970547847903 0.00301063070827224 0.0666414269049587 0.906211819065525 0.844656608102585 0.316749512906188 0.129762497369813 0.464649824187491 0.860810764434566 0.000971693395718412 0.0224804862121361 0.756820576711702 0.636541502545669 0.129920957178513 0.0458271604244203 0.218480288833009 0.665773968028731 0.00135622160660033 0.0311116191042955 0.812924993871598 0.709753475235573 0.172522353851455 0.0628457045011362 0.280750479821418 0.735543957864061 0.00259653113420197 0.0579841980593424 0.892817169138184 0.824176431532489 0.285541254389495 0.113906068641123 0.427997625587722 0.842062093403007 0.00150687034424446 0.0344534585625262 0.828440141510963 0.730993728443203 0.188104781374122 0.0693522532217765 0.30253425502886 0.755546902538556 0.00109602176841516 0.0252872096454055 0.778311422308392 0.663941986667859 0.144163491539015 0.0513954958192101 0.239755925291195 0.692036874346418 0.00040356804615184 0.00945572372827501 0.563668231855299 0.420948915594716 0.0583638894189436 0.0195462578657828 0.103975888317959 0.452609925326481 0.00110777370551179 0.0255517131011907 0.780148193619173 0.666320096072477 0.145485840871525 0.0519185447959458 0.241707466712872 0.694307708245332 0.00275900015717177 0.0613990161152475 0.898502984025325 0.832821671994384 0.298116338679867 0.120194041675072 0.442956783893203 0.849987966673979 0.000478393592849141 0.0111901207192979 0.604972232858951 0.462889455184327 0.0684492558686357 0.0230883499914629 0.120930842563952 0.49500830405079 0.00121945346782993 0.0280584774660359 0.796196941625957 0.68734806770717 0.157852776587842 0.0568610999332971 0.259767216768554 0.714328112597885 0.000759053227736242 0.0176441065248275 0.708507306066625 0.577666948771832 0.104439758758179 0.0361538190945382 0.179207525473856 0.608723931058965 0.00311020543544019 0.0687005301886751 0.908949339138838 0.848891227189135 0.323855104101263 0.133492986385373 0.472777459981126 0.864675576348863 0.00159777212914049 0.0364592874317535 0.836618300100432 0.742372537015133 0.197228726022413 0.073235731144188 0.315054747148136 0.766219278304322 0.00222130034203156 0.0500060664850858 0.876898928162831 0.800343694009782 0.254719353920319 0.0990425423857914 0.390196755380481 0.820124623344854 0.00125098277077958 0.0287639525267209 0.800312828613847 0.692814082339663 0.161280153891109 0.0582473605142984 0.264711856742891 0.7195149218323 0.00264386001979425 0.0589814165753311 0.894538011028711 0.826785508511702 0.289250349725688 0.115746865858812 0.432437163699604 0.844455851573049 0.000758770384328628 0.0176376429189383 0.708430270682751 0.577575951234486 0.104404878389746 0.0361408242451284 0.179152669728877 0.608635091633296 0.00196897367758173 0.0445681286447698 0.863250343992249 0.780333455439638 0.23246727104626 0.0887703907023359 0.361855812675596 0.801605458805854 0.00293631962246053 0.0650990763300349 0.904059508769558 0.841339011612746 0.311349584612099 0.126957983683082 0.458420205657231 0.857780075549889 0.00224328335286691 0.0504770258114328 0.877960392898554 0.801916158359346 0.256597551006368 0.0999267512504138 0.392547746732434 0.821576027248543 0.0029239856836388 0.0648426103703116 0.903692711268156 0.840774655259629 0.310445128881146 0.126490789207437 0.457372266830333 0.857264278537396 0.00192911234589288 0.0437036238340564 0.86081317643052 0.776800617456498 0.228830952570514 0.0871266657127687 0.357137309188437 0.798326315443893 0.000823458614582783 0.0191137975069226 0.725049984011146 0.597415806106696 0.112312638708444 0.0391039299143777 0.191511287892973 0.627955848677662 0.00281547461546201 0.0625804793809964 0.900341048144398 0.835631599816109 0.302385339085528 0.122359373585232 0.447976094376076 0.852560444317119 0.00162886352426189 0.0371435189671344 0.839239737069575 0.746047122769363 0.200302904234321 0.074556741340577 0.319235134387658 0.769659268216067 0.00222142481935189 0.0500087345173613 0.876904990481454 0.800352668066518 0.25473001556851 0.0990475539398744 0.390210118647306 0.820132908112583 0.00224634193019947 0.0505425167603067 0.878106633175365 0.802132985862134 0.256858128104029 0.100049640056962 0.39287342121965 0.821776117376734 0.00125075536403582 0.0287588677583134 0.800283736936844 0.69277534156291 0.161255532865221 0.0582373763148585 0.264676428678168 0.719478184975736
299761 0.00251237183202333 0.350800967376728 0.361137070804912 0.619138909019041 0.365203767770729 0.793472186238404 0.448961310700704 0.729786100343535 0.0022884378877411 0.329797158585593 0.339838357538674 0.596839297363016 0.343794280338977 0.777715226260984 0.425936290538839 0.710940320508147 0.00303378435214552 0.394982977832823 0.405807137407575 0.662622137192133 0.410053991578941 0.822749792058847 0.496059605818643 0.765422871714585 0.00340361667247238 0.422866982638898 0.433907253856583 0.687917246395455 0.438231295345221 0.838957077229922 0.524888642121397 0.785505410976892 0.00199135913503389 0.299757605213001 0.309306301498236 0.562905631214684 0.313075363318887 0.752697536327256 0.392265222299672 0.681485191056887 0.00242087488894376 0.342379035026644 0.352601768730904 0.610331281140817 0.356626004250716 0.787311179453899 0.439779179828535 0.722389943747054 0.00394702875321078 0.459502606560609 0.470719238352205 0.718911776701537 0.475102244343858 0.858046471408575 0.561759707885748 0.809492005690965 0.00319426130123812 0.407403921034495 0.418333109718613 0.67408231332988 0.42261781562666 0.830164821109075 0.508985065232464 0.774579027574755 0.0026709638395196 0.364902302640189 0.375413628107672 0.63350106796538 0.379545580572866 0.803348348653002 0.464187140386353 0.741716399583274 0.0024194943543315 0.342250300564729 0.35247125069133 0.61019528088601 0.356494816871179 0.787215412960546 0.43963830606907 0.722275256991891 0.00134253206767253 0.223851279260587 0.231782357480272 0.464572718448052 0.234928062883335 0.672197624286118 0.30307231097431 0.59041849649594 0.00311955660540154 0.40168532730752 0.412567910869387 0.668845366630541 0.416835883629982 0.826791418974716 0.503051014798523 0.770406886577589 0.00179646915746385 0.278554747264733 0.287705535587046 0.537373509639281 0.291322400790716 0.732993110945708 0.367957346607235 0.65867970412333 0.00202074150376463 0.302847287553521 0.312450489051526 0.566513303381312 0.316240322244671 0.755419349359641 0.395769497056716 0.684662415232956 0.0028384378518109 0.379147835244855 0.389817643195039 0.647541150414362 0.394008122447363 0.812804474769338 0.479383002203311 0.753225770172466 0.000942767397617564 0.168365532574039 0.174773418515312 0.378518703084049 0.177324002378423 0.590068394414094 0.233866933603467 0.502950551191925 0.00197560714434682 0.298089988084308 0.307608898576799 0.56094679808039 0.311366600934158 0.751213336798278 0.390369865700325 0.679755442887292 0.00411204124563771 0.469731296814047 0.480975425154737 0.727146355865468 0.485366354644387 0.862981899238649 0.571856331456669 0.815753079932915 0.00270133588475651 0.367533750391887 0.378075752323414 0.636129369249805 0.382219074648536 0.80513328348656 0.467008084735397 0.743882397831466 0.00313211774660095 0.402654520094147 0.413545212459066 0.669737610279213 0.417816104420059 0.82736794117283 0.504058737161184 0.771119129718578 0.00356013439152251 0.433914322558526 0.445020617701884 0.697520189659853 0.44936749496273 0.844959900452173 0.536125362574655 0.793009056317635 0.0010259173541368 0.180546471561974 0.187313537474052 0.398616215562995 0.19000499114597 0.610366783675645 0.249365816932935 0.524083462695525 0.00251670494399669 0.351194504464274 0.361535745823908 0.619546195873992 0.365604363026845 0.79375514633407 0.449388740080704 0.730126638649207 0.00402334192997181 0.464281253072368 0.475511909840435 0.722780603557277 0.479899079418183 0.860372219780756 0.566487219172908 0.812439373401435 0.00396084079778353 0.460373755296449 0.471593098025433 0.719619940935648 0.475976923470346 0.858473110885593 0.562622920691487 0.810032266758978 0.00282128887529365 0.377718344338113 0.388373088816114 0.646152896729287 0.392558029673856 0.811878047390021 0.477866475620416 0.752094419364587 0.00133392877077763 0.222734804914072 0.230638080900624 0.462971794335213 0.23377298223971 0.670777565437333 0.301714312292909 0.588860850602168 0.0044384098600098 0.488872173054232 0.500142332280039 0.742097036264523 0.504538145582876 0.871801851458896 0.590524332898454 0.827003745503662 0.00169439019538864 0.26693202717565 0.275846987244081 0.522776945556971 0.279373244782908 0.721368370180892 0.354436960163724 0.645384819479981 0.00395581349848894 0.460056997564733 0.471275362527242 0.71936259489265 0.475658893130297 0.858318118714743 0.562309120165122 0.809835976193238 0.00214511382629282 0.315631075671412 0.325450409256786 0.581149060750157 0.329322397459235 0.766308083389607 0.41016796455161 0.697439571576171 0.00214007124086098 0.315121831088311 0.324932843969823 0.580574844664914 0.328801676004867 0.765885448686748 0.409597480800327 0.696941643990095 0.0020776806768572 0.308758237952776 0.318463252856246 0.573338222505771 0.32229183040213 0.760527312457678 0.402447126514579 0.690642951948594 0.00262293523381143 0.360696427957579 0.371157403089823 0.629266769566337 0.375270656183337 0.8004582661526 0.459665160051513 0.738215706297714 0.00413285304645163 0.470994172918477 0.482241039253282 0.728150972600774 0.486632689822485 0.863580214172649 0.573097031796822 0.816513779153098 0.00150832998518125 0.244761267686003 0.253191514956183 0.493666509399098 0.256530754353915 0.697359016634591 0.32825268389338 0.618292575048935 0.00310424879456272 0.400499979934342 0.41137252960824 0.667751513016003 0.415636885889369 0.82608362492566 0.501817424246104 0.769532910500703 0.00309694908383413 0.399933090475935 0.410800796104541 0.667227359265229 0.415063404829571 0.825744071763451 0.501227026278258 0.769113806926065 0.00242351660442311 0.342625234820495 0.352851375300523 0.61059126046843 0.356876889204695 0.787494193621928 0.440048551877563 0.722609139095004 0.0026691058821045 0.364740622691249 0.375250042630857 0.633339058467661 0.37938128824649 0.80323809997568 0.46401361007673 0.741582712970657 0.00396408590353821 0.460578025801002 0.471797994250035 0.719785807858038 0.476182007942291 0.85857297870356 0.562825240763188 0.810158757680317 0.00436388298954163 0.48462299240211 0.49589023133209 0.73882836272833 0.500286076665253 0.869888841777002 0.586405277582833 0.824556773958471 0.00230719099492254 0.331607729722357 0.341675950764055 0.598806046885641 0.345642064690799 0.779126145567308 0.427937650807896 0.712618464686575 0.0040172786793098 0.463904644702417 0.475134271230304 0.722477094190337 0.479521142092939 0.860190211673775 0.566115314862103 0.812208521413217 0.00192790977254778 0.292991942634085 0.302418197882613 0.554907254219646 0.306140527628019 0.746608791146547 0.38455827294795 0.674401583912119 0.00240672323987984 0.341057020614001 0.351261365580602 0.608932665561563 0.355278698329946 0.786325398296917 0.438331755972655 0.721209812344291 0.00118362398809147 0.202700982441489 0.210085536856825 0.433377869090782 0.21301842917051 0.643825244465878 0.277109331116453 0.559605228153125 0.000555261721376345 0.106497900699973 0.110865040644485 0.263936442299168 0.112610237552269 0.458714292198993 0.152339142133369 0.373328097355293 0.00352947326383522 0.431783363016537 0.442877786900782 0.695685610122215 0.447220600093767 0.843819333869029 0.533965921779632 0.791580578149256 0.00107897616232429 0.188135505842317 0.195119287636591 0.410776643983329 0.197895588364249 0.622302512619148 0.258933527871433 0.536655859845038 0.00135704191981352 0.225727058555549 0.233704584501936 0.467251295721784 0.236868334128319 0.674565119704271 0.305350763051442 0.593019028087601 0.00240856456172261 0.341229331251655 0.351436082116491 0.609115210117266 0.355454318225108 0.786454177053028 0.438520506283857 0.72136392908139 0.00239529045813842 0.339985136139998 0.350174453448433 0.607795433255596 0.354186142096531 0.7855223315304 0.437156973400172 0.720249084420637 0.00357672923432888 0.435061071574543 0.446173584198209 0.698503977067342 0.450522581156155 0.845570321857132 0.537285854220646 0.793774096508076 0.00254063771049157 0.353359594393011 0.363728848004734 0.621780196802202 0.367807927721621 0.795304180219219 0.451737701906425 0.731992206322699 0.00346153621807536 0.427004552937686 0.43807085297148 0.69154071483546 0.442403960227808 0.841231620441447 0.529109276652776 0.788344436567596 0.000921755352318119 0.165230195843211 0.171543367131696 0.373226183672685 0.174056755125133 0.584600340853171 0.229848942152273 0.49731041689677 0.00203152265080513 0.303974190246651 0.313597051551448 0.567822213839049 0.317394371892725 0.7564031275651 0.397045243683418 0.685812428560364 0.00261197020377585 0.35972845293487 0.370177610095475 0.628286373891722 0.374286467740029 0.799786543391625 0.458622121884478 0.737403192340226 0.00309569645690441 0.399835705558221 0.410702576082501 0.667137249210812 0.414964883426597 0.825685671775286 0.501125574438045 0.769041736295506 0.00161570498502688 0.25771580710296 0.266434836293695 0.510883416034084 0.26988561661316 0.7116946911123 0.343615667340512 0.634410062314949 0.00247287366806866 0.34719173616918 0.357480053937398 0.615385882816422 0.361528874002934 0.790856751819354 0.445034470722081 0.726642005450172 0.00421649627278563 0.47601013570982 0.487266452566389 0.7321154413653 0.491660410011132 0.865933309161983 0.578012262153685 0.819509041418904 0.00376785090176668 0.447943480388308 0.459117628481628 0.709391776005304 0.463487206031458 0.852270410246313 0.550246982271024 0.802195721750327 0.00393019796711268 0.458437284124541 0.469650507263698 0.71804401344946 0.474032474504797 0.857523112567242 0.560703248234307 0.808829518118611 0.0036335473216426 0.438952698076178 0.450085419287447 0.701824619507284 0.454441258727174 0.847624538364179 0.541215878504737 0.796351366232297 0.00359760462537012 0.436497090554621 0.447617220443857 0.699732521793469 0.451968805393294 0.846331433845632 0.53873752229647 0.794728516079335 0.00169903023380346 0.267468408560241 0.276394528364824 0.523460325367888 0.27992507966641 0.721918639917187 0.355064010303961 0.646011512038503 0.00308663916199321 0.399130615854802 0.409991414183929 0.666484247584048 0.414251529211773 0.825262239228612 0.500390790380882 0.768519283026523 0.00354996036732933 0.433208983736396 0.444311395262476 0.696913881135848 0.448656945349563 0.844583279319816 0.535411020713047 0.792537222374759 0.00184294276636038 0.283725784129219 0.292977460653112 0.54372810243564 0.296633001142161 0.737970907664173 0.373927831831728 0.664408624997412 0.0018419959336535 0.283621166792469 0.292870826806702 0.543600373536242 0.296525594812392 0.737871340564274 0.37380731217305 0.664293821080377 0.00254382095543056 0.353646487750508 0.364019420894949 0.622075369086218 0.368099874051443 0.795508467856832 0.452048631347688 0.732238406427423 0.00124786834171437 0.211388237854115 0.219002343960816 0.446415953317525 0.222024730143846 0.655866142816468 0.287834291450176 0.572603226835735 0.00136171436598975 0.226329178028025 0.234321543768094 0.468108169132103 0.237491056945805 0.675320250036931 0.306081313856985 0.593849449438646 0.00293838240816398 0.387350937227511 0.398103568549801 0.655420929186769 0.402324390224405 0.81802782127995 0.488049985256819 0.759619899832003 0.00316239521590303 0.404977913457681 0.415887695372066 0.671868737502813 0.420165446982069 0.828742004110318 0.506471145247664 0.772817969930895 0.00169162235218947 0.266611696889526 0.275519979531273 0.522368369564374 0.279043667620228 0.721039091371489 0.35406233844846 0.645009934290292 0.00425930678624722 0.478541115814517 0.489801337718746 0.734100392061359 0.494196121592045 0.867106692765485 0.580484767539917 0.821004752494621 0.00192050742038284 0.292194154214244 0.301605691992694 0.553955078930316 0.305322398173854 0.745878910726662 0.3836464511604 0.673554654983477 0.00280501405360737 0.376355665048435 0.386995875789379 0.644825300796038 0.391175467707708 0.810990353224423 0.476419107677753 0.75101113897525 0.00237349993181537 0.33793253893428 0.3480927838155 0.605609558004713 0.352093545907447 0.783974925594858 0.434904285724527 0.718399570576162 0.00419915305981558 0.474977851771632 0.486232409655488 0.731302895474335 0.490625965052687 0.865452063494964 0.577002357569153 0.81889600379687 0.00154222717012527 0.248899153586524 0.257423342941523 0.499230787803639 0.260798903690932 0.70203591472275 0.333179369843068 0.623531714915492 0.00157015895238878 0.252275119066301 0.260874769989003 0.50372503004739 0.264279481722724 0.705782712575224 0.337185296389532 0.627742228437789 0.00467426547428413 0.501873525260175 0.51314250308052 0.751925734309516 0.517534275770364 0.877503432325452 0.603039556440675 0.834319069773825 0.00389623029525608 0.456274533847575 0.467480520596218 0.71627637542189 0.47186025495826 0.856455090066328 0.558555636247566 0.807478431619049 0.00301050198414266 0.393137876293714 0.403945231599302 0.660892499281015 0.408185986092193 0.82162008565366 0.494127964908589 0.764032581920318 0.00221997862186311 0.323104061535545 0.333042743535222 0.589493554954916 0.336959938121495 0.772408396676686 0.418510463090694 0.704644734405495 0.00281740429950997 0.377393628860376 0.388044925507537 0.645836916479611 0.392228597904872 0.81166692283217 0.47752173207228 0.751836709372553 0.00276131030026331 0.372666897934654 0.383266912040196 0.641210651337595 0.387431684294901 0.808564736353814 0.472492637780918 0.748054918377382 0.00361174425142954 0.437465650023891 0.448590811724917 0.700559014819858 0.452944100529111 0.846842731704894 0.53971565846182 0.795369997374736 0.00348777405462453 0.428859587082322 0.439937050939469 0.693154752506104 0.444274023129772 0.842241073300855 0.530996823204633 0.789606048443696 0.000682511630940055 0.127799568312656 0.132910284893951 0.305946070257037 0.134949839231734 0.510235478341371 0.18095301104324 0.422749100323119 0.00129789857286735 0.218024169855494 0.225808857927188 0.456162188452509 0.228897648066511 0.664694574721749 0.29596937213424 0.582207018060952 0.00172989092248164 0.271016108368018 0.280015366475511 0.527956285268646 0.28357404352286 0.725524003477157 0.359203844905666 0.650124058115903
299781 0.00598624646320297 0.459535063085288 0.264323745773321 0.794738962466742 0.377305387476872 0.504937210433103 0.119014089559415 0.720674808274626 0.00541083373119267 0.434416394509533 0.245037727274134 0.777661628362914 0.353739614405775 0.479538778632307 0.108762935326912 0.699763356386305 0.00600554984603515 0.460339577988626 0.264954043214465 0.79526680894877 0.378066645225589 0.505746831330779 0.119354101810955 0.721326331866451 0.00673471191408831 0.48908903035054 0.288013462541788 0.813405948634839 0.405539113596352 0.534523278338713 0.132017617505965 0.743906939783144 0.00284822889960363 0.287381895813314 0.145600209182992 0.647441534263829 0.223233675981118 0.326035827158462 0.0602156069273957 0.550302298786416 0.00583462608843564 0.453132630648968 0.259336029524314 0.790497077070153 0.371261626037354 0.498485645331344 0.11633473305347 0.715450344223131 0.00573723461427834 0.448940541275272 0.256097217260202 0.787679347938138 0.367318214265434 0.494253188429243 0.114605502299618 0.71199101199809 0.00683244395905211 0.492714264081942 0.290997169701585 0.815597589438044 0.4090408676108 0.538130570189845 0.133688713133211 0.746660640374509 0.00849175808970483 0.547342935977937 0.338169947789724 0.846301975840147 0.462857038638717 0.591919150705444 0.161157003557741 0.785829361711467 0.0116083283538437 0.62380159825149 0.412004439463843 0.883052692593193 0.541635590447825 0.665450565615454 0.208520019571528 0.834207000907498 0.00278244656316392 0.282607031747857 0.14270929897087 0.64207445834248 0.219196796456107 0.320907939876755 0.0589031414668857 0.544496830979146 0.00670403521099018 0.487940561324145 0.287071855848614 0.812707331698192 0.404431532761701 0.533379501162873 0.131491822094288 0.743030319563638 0.00365451919564196 0.34117608315394 0.179541263726612 0.702219233698251 0.269562307869456 0.383174991970815 0.0760235928005686 0.61110710693852 0.00552414489239081 0.439543384443148 0.24891331238108 0.781243953450151 0.358518013523491 0.484741886505465 0.110799484420865 0.70412325397872 0.00475285676370127 0.402713071912942 0.221736699905782 0.754317334080921 0.324545496148038 0.447145877289118 0.0967596588636782 0.671693072397603 0.00226937343762014 0.243072521196896 0.119485793700888 0.593882291694394 0.186230137466289 0.278092422746421 0.0485453857235966 0.493529924005614 0.0100156939129908 0.588201665455617 0.376398090732518 0.866745182880751 0.504437213669178 0.631463435797146 0.184967309024552 0.81253425939119 0.00294775216691547 0.294487417814392 0.149937759680723 0.655263565779069 0.22926340108062 0.333649598147138 0.0621946424844896 0.558810895224652 0.00678011696085783 0.490779601348094 0.289402698582508 0.814430546701028 0.407171044829746 0.536206073983828 0.132794747175745 0.745193614057029 0.00594422014450104 0.45777530101859 0.262947834566684 0.793580367850325 0.375641657173267 0.503165449311702 0.11827296955692 0.719245843453566 0.00247792763292997 0.259651676958277 0.129072921476615 0.614949570236819 0.199956454914575 0.29612570216515 0.0527817030485834 0.515556503914945 0.00684528131471212 0.4931866813236 0.291387273606631 0.815881679161447 0.409497819830434 0.538600299389048 0.133907762233704 0.74701799176735 0.00491620337840309 0.41090668735826 0.227651588848011 0.760555469056121 0.332032817447962 0.455554014463926 0.0997681204774033 0.679136734086836 0.00521989184555014 0.425564061652249 0.238417700846303 0.771354028272732 0.345526924813025 0.470531917987549 0.105310997660407 0.692120749105478 0.00746767536534991 0.515094441331419 0.309810612025389 0.828685806905423 0.43084836903285 0.560295181171137 0.144403291164933 0.763221281573775 0.00591271271819645 0.456448558851002 0.261913000592409 0.792703211497 0.374388596996964 0.501828906545276 0.117716569522455 0.71816499247057 0.00395142617509564 0.359013705463441 0.191383037673503 0.718351304030424 0.28527702437027 0.401869028598161 0.0817178121368745 0.629571351465135 0.00887231488417724 0.558275039047824 0.348137381284528 0.85196667823678 0.473868213819022 0.602556419581181 0.16722533020339 0.793178169502602 0.00533288108225776 0.430835156371961 0.242348724552539 0.77512875473224 0.35041140212587 0.475898555400825 0.107356733101751 0.696689185400112 0.00444095093582378 0.386425175533142 0.210192588113492 0.741462098295953 0.309779415611762 0.430355722142507 0.0909616580875478 0.65648338251938 0.00345070111313653 0.328351769538261 0.17121365055842 0.690037895597664 0.258374173138021 0.369657776635017 0.0720756154382021 0.597335837046228 0.00519534006413178 0.424405911246311 0.237558234517088 0.770517100898454 0.344455979119189 0.469351380395886 0.104865294394847 0.691109939182417 0.00827303446088599 0.540815346261507 0.332305613723961 0.842847740270729 0.456321292666888 0.585547631687224 0.157631205609288 0.781367155632205 0.00720295691693907 0.506009038892463 0.302090318433198 0.823462256679334 0.421955871548225 0.551318973416586 0.13996894566085 0.756587963460213 0.00496489949095463 0.413306517609329 0.229397921251655 0.762354696965835 0.334233356566451 0.458011866342994 0.100661304860652 0.681291385777019 0.00771037686335304 0.523139455815858 0.316743728455574 0.833212712355594 0.43876818900337 0.568218900654207 0.148430884106071 0.768995840905804 0.00582824028975611 0.452859692137584 0.259124510782162 0.790314599607958 0.371004546008615 0.498210276240683 0.116221546827969 0.715226048739487 0.00708503005093066 0.501852748391206 0.298596546204327 0.821032244950092 0.417905917457203 0.547202772364961 0.137979467468356 0.75351297584615 0.00486098635776725 0.408161920317658 0.225662012419069 0.758482278256659 0.32952020166462 0.452740217299327 0.0987532868245086 0.676658294585089 0.00692859736770962 0.496231763602284 0.293908943317239 0.817704566722308 0.412446690878813 0.541626121291622 0.135326867553917 0.749313186104336 0.00889502758025331 0.558911082000398 0.348723018241044 0.852291720278313 0.474511394467412 0.603174023295642 0.16758487591417 0.793601023441 0.0047424511056565 0.402183478001267 0.221356899554041 0.753908987254537 0.324062925172125 0.44660154196435 0.0965673632192761 0.671207255699962 0.00648121012648047 0.479443146932243 0.280158655999739 0.807472798184168 0.396262991330212 0.524901932957632 0.12765440483845 0.736479855571612 0.00408218234586402 0.366569752369366 0.196492535025922 0.724917069207617 0.291988100597221 0.409750458450777 0.0842043788307373 0.637161377846131 0.00267562985002799 0.274717226698667 0.137973987063504 0.633004140522214 0.212552766058573 0.312414509870732 0.0567645169871315 0.534745546151437 0.00725822047474217 0.507933344014169 0.303715923314007 0.824578651639204 0.423834780764998 0.55322261788862 0.140898271490804 0.758002978878479 0.00921676383072409 0.567731125629241 0.356910048321417 0.856748901357362 0.483459377959839 0.611723851532755 0.172646616882905 0.799412417315172 0.00146416945744612 0.171514725897141 0.0804439074922043 0.485258216774194 0.128563873381973 0.198934684613711 0.0318448967286369 0.385823087738568 0.00248861058841068 0.260481575625223 0.129558500218313 0.615970249541517 0.200647265255788 0.297025408272148 0.0529977356787268 0.516633558471083 0.00279078666953343 0.283215909065999 0.143076879592748 0.642763902673773 0.219710897184636 0.321562348298266 0.0590697335546392 0.54524110871926 0.0110114388380996 0.611191597181487 0.399133420118185 0.877425120162572 0.528353802905944 0.65346107247312 0.199845314711594 0.826690256053285 0.00338633332425677 0.324198473017477 0.168549189627154 0.685982235328923 0.254770265243077 0.365266144860877 0.0708221232586545 0.592783034211707 0.00781112916113509 0.526402417362175 0.319582096830585 0.835023068875681 0.441992671608823 0.571426103243358 0.15009231023163 0.771311915434255 0.00915704421398569 0.566120310306422 0.355405593904152 0.855941805253682 0.481821153540673 0.610164404485994 0.171711483762527 0.798358309712666 0.00662461067194471 0.484943283527938 0.284622618679194 0.810874215733243 0.401544966350861 0.530392216372972 0.130127681055078 0.740732800453185 0.00633003384324074 0.473517904557306 0.275393339335974 0.803753026647902 0.390594397303852 0.51897498336313 0.125032523007663 0.731843957719726 0.00889922711940455 0.559028487860723 0.348831189211592 0.852351665330546 0.474630148485564 0.603288010073339 0.167651323106707 0.793679021200788 0.00519151489495939 0.424225055891307 0.237424158741498 0.770386159332264 0.344288814829979 0.469166983666916 0.104795815793022 0.690951861537464 0.00832297728758526 0.542322116274479 0.333653569948367 0.843649944967528 0.457827366841448 0.587019705522322 0.158438749178057 0.782402173246058 0.00806381254774149 0.534395497764915 0.326600436896262 0.839396601203646 0.449921677395154 0.579266646458367 0.154232199497746 0.776923216236407 0.00489738024242357 0.409973843958865 0.226974479535734 0.759852715839215 0.331178369541607 0.454598029966766 0.0994224142574145 0.678296098407474 0.0086229973225079 0.551172647508795 0.341640712762871 0.848303351299949 0.466705095982072 0.595650335061359 0.163259171329998 0.788421316320022 0.00417078829205895 0.371590690180578 0.199919151796377 0.729195939324816 0.296465605733225 0.414975373119866 0.0858821104535669 0.642131403591138 0.00743763789701222 0.514080129209984 0.308942990617651 0.828108556492063 0.429852891477384 0.559294523733564 0.143902311025298 0.762486668664355 0.00776390125742992 0.524878390980978 0.318254474450172 0.834179332135877 0.440485731258591 0.56992859068094 0.14931427831593 0.770232000841785 0.00652653331252069 0.48119400185155 0.281575406234631 0.808560892692277 0.397942296744012 0.526650844466425 0.12843755018738 0.737838910975546 0.00979901938672286 0.582840842164696 0.371227449011826 0.864173125797598 0.498914887194574 0.626307998965044 0.18166032539296 0.809146240203088 0.00868423036303495 0.552937755212183 0.343247974473972 0.849219596353463 0.468482049379013 0.597368302433062 0.164236580715498 0.789609544778546 0.0114498986137999 0.620533551913082 0.408640705320899 0.881609340119491 0.538182195842262 0.66234848671654 0.206234904392096 0.832275303101663 0.00998151325094294 0.587365006570275 0.375587923212139 0.866345854670151 0.503574001093284 0.630659481640484 0.184447309285665 0.812007711547704 0.00650019962407792 0.480178136619935 0.280752909499092 0.807930177609449 0.396967706584523 0.525636242650949 0.127982689430848 0.737050968559311 0.0088332891855809 0.557177943413167 0.347128720226368 0.851404862059441 0.4727594644074 0.601490797762845 0.166606859666211 0.792447593238325 0.00762874571663084 0.520463089018023 0.314427039004533 0.83171681176147 0.436128691557214 0.565585444086555 0.147080247356091 0.767084986533365 0.00384871801856018 0.352952303470435 0.187324717957723 0.712971232190461 0.279916896129267 0.395530555472176 0.0797556012678458 0.623384511277079 0.00339811540883723 0.324962501573968 0.169038155421456 0.686732473186234 0.255432517629673 0.3660745300534 0.0710518074815987 0.593624031335805 0.00627107586771051 0.471170865166236 0.273518142744879 0.802263397060294 0.388355192059235 0.51662372499636 0.124005943113479 0.729991859779594 0.0100680654649629 0.589477142535192 0.377635465665573 0.867352477795201 0.505754133173921 0.632688592640271 0.185762836099196 0.813335407283024 0.0052676145588484 0.427802105372969 0.240082884302529 0.772963586289466 0.34759875445393 0.472811798761217 0.106176130984036 0.694066851874033 0.00664063729663178 0.485550870848819 0.285118158994594 0.811246970100091 0.402129644042767 0.530998041268224 0.130403270706467 0.741199676623803 0.00509369846432315 0.41956181537266 0.23397986152796 0.766986581979696 0.339985412275227 0.464408189780413 0.103015634054874 0.686854259040883 0.00505075532230904 0.41749091925331 0.232458122362679 0.765462318471689 0.338078518869125 0.462292237669765 0.102231975404943 0.685021076347198 0.00559716869735185 0.442799130911715 0.25139039541116 0.783492473234375 0.3615607727627 0.48804089070691 0.112107266213061 0.706867040918416 0.004944979681207 0.412327173097532 0.228684494862164 0.761621955171443 0.333334924747455 0.457009106563918 0.100296139335313 0.680413477823971 0.00384560347448014 0.352766724572952 0.187201029274806 0.712804890626866 0.279753115613373 0.395336267599823 0.0796959740909163 0.62319369039169 0.00696733217116941 0.497635211350018 0.295075344626642 0.818539919687327 0.413807823173032 0.543019565880773 0.135985127975529 0.750366260743043 0.00517732444266834 0.423553144432292 0.236926366855917 0.769899098451628 0.343667941522331 0.4684818078385 0.104537977408036 0.690364026239786 0.00319945619467484 0.311847133140484 0.160717544548712 0.673585702748937 0.244108567997105 0.352165530674947 0.0671645573104543 0.578965464316744 0.00826538522514068 0.540583706482942 0.33209869122571 0.84272415437876 0.456089896798241 0.58532125497666 0.157507392669189 0.78120777160936 0.00552945328444465 0.439781323280626 0.249093921530866 0.781408969053469 0.358740165930865 0.484983120226667 0.110894675654398 0.704324427185273 0.00455294561151541 0.392373645194157 0.214376045508191 0.746228978300274 0.31515404701647 0.436499354727327 0.093051647855474 0.662103057964623 0.00345855734178348 0.328855231862746 0.171537708403367 0.690525770905476 0.258811684232762 0.370189665668465 0.072228386411839 0.597884594824105 0.0067304281469977 0.488928960739494 0.28788212031526 0.81330870277663 0.405384691825258 0.534363891311562 0.13194423049242 0.743784882680498 0.0105610141423123 0.601112612530025 0.389052242344198 0.87281144292706 0.517821538601684 0.643839305940466 0.193179395341774 0.820557477414258 0.00291266292316927 0.291998268759117 0.148413392181406 0.652545475783752 0.22714805771036 0.330984725373397 0.0614977943953276 0.555847793720229 0.00592794336663495 0.457090703499923 0.262413592368099 0.793128149689107 0.374994942127086 0.502475875687922 0.117985615816691 0.718688503049676 0.00442001515867468 0.38530040145959 0.209405708984335 0.740551183819385 0.308765469355242 0.429192522687121 0.090569948118696 0.655412207143797
299801 0.00194486310270787 0.0418460627367802 0.496435853551259 0.55864920263185 0.195171728762686 0.360811494901594 0.356972882698326 0.521984206180793 0.00361261078641191 0.0751532133246835 0.647177316338525 0.701948393244416 0.310916606281338 0.5122644797544 0.508095404742292 0.670159178049366 0.00560014821935177 0.112072895960318 0.740201050516065 0.78532161656529 0.412054535003834 0.619971401655347 0.616032907106043 0.759376487732743 0.00262753374162369 0.0557521647942908 0.571330465013865 0.631165487719789 0.246900713839114 0.432832108091141 0.428741226212885 0.596170000885547 0.00159406702870315 0.0345473865130781 0.446824056453967 0.509105826954556 0.165756777716963 0.316241603978211 0.312645232540576 0.472213453030178 0.00335566134632731 0.070166215561841 0.630092813189381 0.68623020005422 0.295279841232468 0.493757341094118 0.489587694100343 0.65359185415077 0.00333511142087569 0.0697651608522615 0.628655124261586 0.684901585482235 0.293998920868296 0.492216794404003 0.488047614989185 0.652195082811235 0.00433444649304478 0.088894267074159 0.687733112029363 0.738749881727591 0.351386635347707 0.557730309863843 0.553611211991168 0.709260045517561 0.00305388032791751 0.064243333426652 0.607800579839703 0.665525194880618 0.275994935972101 0.470157876199394 0.466004069814998 0.631888432766428 0.006464731337559 0.127271499772043 0.767000652448592 0.808669892089036 0.447434883310558 0.653365335969455 0.649577310464254 0.784773196724025 0.00184183203949474 0.0397133356782162 0.482809055131858 0.54516347783626 0.186747657907503 0.348332306665112 0.344554891942778 0.50836409235695 0.00290742769469238 0.0613430217587871 0.595990232669988 0.654464909080087 0.266255003278903 0.457899492270037 0.453761237118893 0.620350365112404 0.00534902951654374 0.107563830036582 0.731232221903471 0.777442103372296 0.400925843329112 0.609044221064909 0.605064620775141 0.750846814026393 0.00566648935878488 0.113256890624786 0.742472093339404 0.787311569237622 0.414926745550236 0.622757800323241 0.618830428806728 0.761533909747946 0.00482576153354779 0.0980268713757902 0.710417135231314 0.759026434228165 0.376347255173543 0.584147741908811 0.580089442520298 0.730991962612831 0.00128339446869046 0.0279944191718456 0.393982479030849 0.454956470129649 0.137870015627507 0.271269854167938 0.267984468059756 0.418641642790032 0.0020902385085232 0.0448399908264629 0.514489799200018 0.576376003587609 0.20676824743082 0.377631970539544 0.373719036270634 0.539970978020308 0.0036431261349872 0.0757420881263485 0.649102560105632 0.703711595283929 0.312728174523894 0.514373490868764 0.510205206602576 0.672022569798264 0.00240451454198971 0.0512517535879166 0.549428102675767 0.610234683772855 0.230740971809256 0.411146779850811 0.407113736707651 0.574591788499509 0.00411061481428392 0.0846751086908348 0.67618547670554 0.728343635166254 0.339349198882492 0.544558868617604 0.540418182982938 0.698159089014587 0.00467543548140803 0.0952511436910016 0.703832146778388 0.753162740344259 0.368913966584207 0.576403503143904 0.572324959601434 0.724693526959211 0.00096085683757865 0.021100802059183 0.327312896725201 0.384515616906635 0.106895108198581 0.217899270930884 0.21506949812012 0.350210667894555 0.00285147701225397 0.0602304625223145 0.591289215311818 0.650044774803138 0.26246519787712 0.453066217043037 0.448935468811836 0.615750051119443 0.00330323714259346 0.0691424466200435 0.626403049794274 0.682818519830905 0.292002996315337 0.48980879508373 0.485640505080473 0.650006289642367 0.00559751962717323 0.112025921437925 0.740110247485497 0.785242008260359 0.411940158264433 0.619860157670406 0.61592122445587 0.759290207283886 0.0038518820760772 0.0797515224047851 0.661732865281442 0.715238601864716 0.324873052901084 0.528329399049672 0.524170090859837 0.684229220456647 0.00406483898642007 0.0838076660329755 0.673718548082996 0.726113116185538 0.336832865480558 0.541768716188768 0.537624202258454 0.695784248483806 0.00501564294863405 0.10150991393241 0.718330365573845 0.766048785572998 0.385492934776414 0.593537270334004 0.589506211175572 0.738549874185918 0.00259796800547074 0.055157884780308 0.568549545240514 0.628520349208136 0.244797147980687 0.430049018917345 0.425964685775536 0.593435552921387 0.00596838506643898 0.118607174296541 0.752328068262209 0.795923153044735 0.427655089958911 0.634942724952795 0.631067056888207 0.770885479636127 0.00465405442001792 0.0948550285140945 0.702871316194622 0.752305627294448 0.367842487887163 0.575278733051757 0.571197416323571 0.723773813864969 0.00308572905328938 0.0648717989388893 0.610278558935648 0.66783777596768 0.278079296494112 0.472751109672882 0.468594654874848 0.634305789356166 0.00382422469043452 0.0792222296196582 0.660111723287251 0.713762966913374 0.323288453664927 0.526526369933693 0.522365536129287 0.682664189737272 0.00379166567580027 0.0785983889136586 0.658183362353574 0.712006197203702 0.321413575539555 0.524386180216254 0.520223676479931 0.680801909271162 0.0023534042077627 0.0502146102017927 0.54409114840461 0.605100300567929 0.22694045856576 0.405942870853033 0.401926032040163 0.569319253634266 0.000458186342597903 0.0101692036670997 0.188250816802429 0.229439700770165 0.053966807828467 0.117222108114321 0.115506695245547 0.204375912777762 0.00337163872809309 0.0704778045228614 0.631202974737006 0.687255506632367 0.296272574373831 0.494948701884469 0.490778747571534 0.654670142729705 0.00308259044807494 0.0648099010889732 0.610035745544748 0.667611292260981 0.277874415765455 0.472496674304666 0.468340469443137 0.634068969760284 0.00794524294357174 0.152180720513861 0.802049793810346 0.838768526286726 0.499165728126087 0.698795402893423 0.695272289885335 0.817784017321841 0.00304480002108593 0.064064005848375 0.607088335677095 0.664859977385567 0.275398487106833 0.469413876997335 0.465260871801944 0.631193389294026 0.00520021695291458 0.104871174973977 0.725621294556175 0.772495734242555 0.394132704604029 0.6022698931386 0.598266820765412 0.745502854251345 0.00528237528583988 0.106359676326883 0.728747475779917 0.775253261603952 0.397901826007521 0.60603845224723 0.602048247430437 0.74848103051676 0.00223824338513293 0.0478697993482439 0.531592091102216 0.593022749537558 0.218239501423541 0.393875628225397 0.389899825338753 0.556948637612152 0.00499234858392128 0.101083996505915 0.717382775089337 0.765209257475943 0.384385231882486 0.592408068926581 0.58837357750596 0.737645462330828 0.000463104827986475 0.0102772950056684 0.189888658779277 0.231333774074464 0.0545147968813904 0.118332062142047 0.116602551813976 0.206118425062055 0.00503833720296635 0.101924490041343 0.719247495411216 0.766860969466291 0.386568323749629 0.594631430815578 0.590603738183276 0.739425050285909 0.003943274855967 0.0814964389438558 0.666982208550031 0.720008948408744 0.330057542696143 0.534191682978939 0.530038085830974 0.689293375143024 0.00506988345174175 0.102500169639799 0.720512548026897 0.767980687534338 0.38805701672765 0.596142706545872 0.592119729822447 0.740631970381994 0.00223974536857742 0.0479004525329319 0.531759500225371 0.593185005230057 0.218354230891164 0.394036151296581 0.390059770812751 0.557114534488926 0.00701430478300218 0.136678174976006 0.781357608446257 0.821058289407354 0.467820336980707 0.671727459807339 0.668038143654087 0.798322994475893 0.00573727281468882 0.114516864251672 0.744852156938834 0.789394775630995 0.417960916903896 0.625686475600867 0.621771076007352 0.763793850083061 0.00120621463102207 0.0263532977116785 0.379257445451142 0.439605654474169 0.130653448986647 0.259169778370747 0.255979461148409 0.403608785689844 0.00461882488922236 0.0942016304063372 0.701274577007087 0.750880386611961 0.366069157106887 0.573412471742964 0.569326647108523 0.722245013740913 0.0055210799364406 0.11065782999998 0.737441855507463 0.782901075652533 0.408594766299824 0.616596705309558 0.61264508823215 0.756754020802425 0.00429216920395122 0.0881001903953025 0.685615125758949 0.736845518628996 0.349146314756343 0.55530072411201 0.551177207679118 0.707225910871392 0.00605465300019391 0.120124790996433 0.755008399794284 0.79825820780099 0.431192529233975 0.638282628872537 0.634422003505227 0.773425463871065 0.00393705339829414 0.0813778555544971 0.666630008778728 0.719689260693833 0.329707111637851 0.53379720722996 0.529643189744319 0.688953767569877 0.0020867509998743 0.0447683763424916 0.514071799921693 0.575967372101614 0.206493925352347 0.377238767393028 0.373327463446916 0.539555283238752 0.00283311062265927 0.0598647055415761 0.589722233307543 0.648569172941295 0.261212699374999 0.45146092030964 0.447332837409002 0.614215663394448 0.00419003188598046 0.0861763440201457 0.680378549231154 0.732128870242715 0.343670350148856 0.549320364215472 0.545186812893194 0.702192941390705 0.00219179308491349 0.0469208900513689 0.526355298940604 0.587940388099071 0.214674850471714 0.38886920661858 0.384911847137708 0.551756293212344 0.00373134373196718 0.0774404734186707 0.654552601451266 0.708694109225217 0.31791272972219 0.520369876819813 0.516204652240981 0.677293605748707 0.00449418269838004 0.091882687002748 0.695485819043554 0.745704324129685 0.359715468540469 0.566676990047453 0.562575866000336 0.71669845952202 0.0034524703605355 0.0720511304984102 0.636719347494307 0.692342118182749 0.301252854793784 0.500891587599051 0.496720807431544 0.660024562009429 0.00537008650476608 0.107943597991161 0.732007820802604 0.778124813797801 0.401874951658855 0.60998435687743 0.606008135662363 0.751585039170707 0.00103136528191075 0.022615740198503 0.343106764662928 0.401422553635834 0.113853262721497 0.230220463187251 0.227277178651643 0.366507436069792 0.00316595973446149 0.0664514191952349 0.616384935677387 0.673524747797552 0.283277811900268 0.479173335858018 0.475011286786772 0.640257613846659 0.00290732357668638 0.0613409537402453 0.595981584550206 0.654456786946547 0.266247986650516 0.457890576917703 0.453752334897728 0.620341906266805 0.00556557916038727 0.111454748581682 0.739001830008179 0.784269969427163 0.410546831680742 0.618503238232956 0.614558987749237 0.758236870250945 0.00156128387403475 0.0338598780204536 0.441685534961976 0.503903508011875 0.1628987130192 0.311758460523848 0.30819009272271 0.467029461190738 0.00653981709793742 0.128568145189843 0.769071413874558 0.810461836686823 0.450310321646471 0.655993061064439 0.652218466148672 0.786729925887839 0.00503554104497459 0.101873429783826 0.719134816361947 0.766761203058384 0.386436025827043 0.594496934957117 0.590468826343024 0.739317534337938 0.0038067128210296 0.0788867967896857 0.659077250846083 0.712820746364822 0.32228132456394 0.525377650921549 0.521215901779475 0.681665256045981 0.00403995401170317 0.0833354441320282 0.672361719192109 0.724885195876452 0.335456957101009 0.540237631247034 0.536091127157809 0.6944775673036 0.00262794526917447 0.0557604315927332 0.571368921044768 0.631202040900265 0.24692991170851 0.432870655483753 0.428779684709967 0.596207803467063 0.00194896442355912 0.0419307724969686 0.496963501914728 0.559169549240819 0.195503488007478 0.361298417932015 0.357457522445213 0.522510832845603 0.00336197949751649 0.070289455152726 0.630532613035403 0.686636449464866 0.295672741869356 0.494229123587628 0.490059349232943 0.654019056121829 0.00215310074649464 0.0461290866541123 0.521903287518102 0.583609311981495 0.211680899171895 0.38463572825516 0.380694613627545 0.547337709112107 0.00506415665105358 0.102395714812058 0.72028373629783 0.767778212128053 0.387787294402464 0.59586918520473 0.591845349288112 0.740413695759289 0.00593927484513538 0.118093947836333 0.751410441852902 0.795123060963839 0.426451608321361 0.633801880545092 0.629921160051984 0.770015590275921 0.00519220293462245 0.104725728926529 0.725312522089476 0.772223153385814 0.393762557022796 0.601898465094036 0.597894150283269 0.745208599311096 0.00243255744321753 0.0518198902794217 0.552303828763908 0.612995680980512 0.232810544144698 0.413963700918499 0.409922261453308 0.57743043230217 0.000705731894858751 0.0155815587067342 0.263237473239268 0.314477127312669 0.0807870356388404 0.169835155482014 0.167495895112775 0.283542140678281 0.00170530442076806 0.0368732493535692 0.463578431560019 0.525975036653725 0.175312122497125 0.331029667853742 0.327345635213115 0.489078140432803 0.00498493887212502 0.100948435817702 0.717080027068607 0.764940955456227 0.384032055572022 0.592047575588289 0.588011997430964 0.737356473447924 0.00205494585688618 0.0441147987206719 0.510226420245077 0.572204196416924 0.203983487648957 0.373629929225766 0.369733827906918 0.535729439860897 0.00626337318581257 0.123776125526165 0.761261258013 0.803694219440136 0.439575391331771 0.646118279295441 0.642294416209819 0.779345643308044 0.00161853999478321 0.0350600106197963 0.45059899182503 0.512919054572313 0.167877783898478 0.319550616045868 0.315934001288082 0.476018306981703 0.00729209507418048 0.141360064963976 0.787967040918289 0.826733722208642 0.477570629211001 0.680294948709147 0.676655570281412 0.804547860621955 0.00150333562585204 0.0326423350841494 0.432366018447668 0.494433785694921 0.157799006053299 0.303689210128094 0.300172920075479 0.457613493199228 0.00270904380601298 0.0573868580820465 0.578815618233757 0.638267346167808 0.252640463878361 0.44036677424784 0.436259455561558 0.603522412534515 0.000368239903519881 0.00818850745730187 0.157089178117119 0.193081706420451 0.0438332451425766 0.0964214424976079 0.0949776741918871 0.171107689368792 0.00735267015047989 0.142374609310321 0.789356045633656 0.827924229458516 0.479650228434939 0.682104737818386 0.678476224296896 0.805855008566139 0.00328373694892397 0.0687610880726413 0.625011819359816 0.681530564869932 0.290776410021997 0.488324402035524 0.484156756640236 0.648653654625004 0.00398123022974654 0.0822192524781572 0.669114959201076 0.721943673992112 0.332187607597799 0.536583989678097 0.53243305308592 0.691349360353361 0.000750488997264474 0.016554103572287 0.275344227904851 0.327891692482457 0.0854760872289958 0.178688024143485 0.176252715393821 0.296207299624657
299821 0.0129501123340103 0.511034946985326 0.40430640848213 0.7438310736537 0.55133921600188 0.453329686444223 0.609899953931091 0.812750603303762 0.0113243148340703 0.477103247916177 0.3720688834761 0.717111557883215 0.517564040193875 0.419938874226329 0.577152182042546 0.791201802425095 0.00368007145372937 0.227343379490966 0.16042442597771 0.449784047689 0.257034941058231 0.189272166861172 0.305630277692244 0.549948538091981 0.0160026212525041 0.564363995018185 0.456905196456352 0.782572700463998 0.603681502625109 0.50687935746772 0.659628049581808 0.843265468452084 0.00187193020595623 0.129978550712227 0.0884387328670675 0.29331901865427 0.149413023197476 0.105975841706705 0.182663729860413 0.382886944698369 0.00391477056443403 0.238428783503563 0.168960357604985 0.465185646123976 0.269063960675938 0.198979260245077 0.318957188223147 0.565256379778946 0.00454782993285604 0.266826484351556 0.191160954754136 0.502761493824538 0.299674649762691 0.224060746218918 0.352506641005073 0.601819495234201 0.00597566320413403 0.323812989352459 0.237215981688245 0.570900565790728 0.360229697087046 0.275343819443934 0.417374969373406 0.665417776558327 0.0102175786919099 0.451252235362443 0.348120105429445 0.695554541941206 0.491581736246139 0.394846361694525 0.551598728779618 0.773507496949871 0.00359018032156018 0.223013073124382 0.15710957342435 0.443649605913946 0.252323775833277 0.185492929117906 0.300388532618321 0.543798161864611 0.0134221616849795 0.520096180452031 0.413073924007488 0.75068293915106 0.560296196331203 0.46233519580059 0.618496802879042 0.818209574713492 0.00380513480964386 0.233289629665716 0.164994145475415 0.458098882454854 0.263492949401648 0.194473279193378 0.312795209845345 0.558236381310519 0.00247949893612722 0.165280304582163 0.113935880208497 0.354887651489988 0.188847397187306 0.135775904347616 0.228516232605456 0.451251058091657 0.010328816725766 0.453962776506581 0.350606964194233 0.697866312508296 0.494316306445185 0.397463495289743 0.55430316779095 0.775418462971754 0.0142958786471685 0.536031965159125 0.428659558074328 0.762458917683869 0.575985376061158 0.478264936596015 0.633467819686607 0.827528862303772 0.00995579573791701 0.44476839471412 0.342194050253252 0.689974108363623 0.485030610417534 0.38859905200087 0.545105317608814 0.768881144749554 0.00292634345173171 0.189492999961051 0.131814674049118 0.393773456968991 0.215620726296361 0.156476607548537 0.259116975046641 0.492632546000909 0.0140641458845631 0.531906707947326 0.424604407652454 0.759443401607369 0.571931667860326 0.474129942330892 0.629610270977964 0.825149958862058 0.00324182909893094 0.205771087137238 0.14401840688533 0.418538107375882 0.233496673134293 0.170515161644369 0.279314861985499 0.518298959708279 0.01322222706843 0.516298598280642 0.409391159976271 0.747825321025616 0.556545491234534 0.458556374362262 0.614901333091293 0.815936157145241 0.0130787313196113 0.513536730294853 0.406720307755896 0.745734390002184 0.553814830692032 0.455812315904456 0.612279675811638 0.814269712759292 0.0139141028465592 0.529197376861597 0.421948955827737 0.757450510743068 0.569266401411728 0.471418520654874 0.627069959849128 0.823574957799665 0.00944217603701501 0.431601830777145 0.330257854109433 0.678418033576948 0.471684700192632 0.375969337600067 0.531813474939151 0.75923998137137 0.00521767452366036 0.294690916043158 0.213423855007917 0.537211281525139 0.329428086962552 0.248975781056598 0.384624689505295 0.63439699753845 0.0112469024162813 0.475372738098521 0.370449443697075 0.715702037667752 0.51583154745766 0.418249859577533 0.575458149729525 0.790053365826467 0.00143091424112849 0.102454345901644 0.0690132166201552 0.240778381972789 0.118333130031078 0.0830492537855101 0.145853260858104 0.321603883058292 0.0093224411849052 0.428444223894213 0.327414592908003 0.675600993255109 0.468475541399513 0.372951682521738 0.528604540114768 0.7568772143704 0.0120723399674378 0.493268027623189 0.387310906415162 0.73005475355434 0.533700496190513 0.435780980127052 0.592863391091836 0.801692526392921 0.00648935992243495 0.342242269979185 0.252557553554902 0.591099403247804 0.379568151142797 0.292206630693134 0.437682456647732 0.683632969410209 0.0112431237180569 0.475287981201285 0.370370187360165 0.715632881423927 0.515746668452174 0.418167169425063 0.575375118981806 0.789996988858487 0.00502293194015461 0.286806950415571 0.207075728936666 0.527693406362838 0.321037794577036 0.241895392180648 0.375616038371312 0.625484450308944 0.0137810799690386 0.526769716032029 0.419574828791587 0.755656384255216 0.566876250353085 0.468991879255333 0.624789149450896 0.822155108252824 0.00500344120294642 0.286008345091533 0.206434871884627 0.526719427034943 0.320186665875985 0.241179552094655 0.374700066992282 0.624568659172958 0.0131750518048184 0.515393992531337 0.408515669737324 0.747141650165491 0.55565137472579 0.457657215963739 0.614043281019171 0.815391557516404 0.00930331007948472 0.427936522665191 0.326958125453487 0.675146374133261 0.467959242111632 0.37246688664328 0.528087812367018 0.756495443996538 0.0134110709592734 0.519887044667351 0.412870799314741 0.750526089722533 0.560089761486538 0.462126920377625 0.618299077722046 0.818084912585088 0.00329148760915629 0.208274855761045 0.145908823999373 0.422254375787031 0.236237454902655 0.17268321636203 0.282395315874607 0.522105650795665 0.00372045937070689 0.229273553950375 0.161905502423303 0.452496766187363 0.25913265666176 0.190958996715401 0.307960200001362 0.552658574720939 0.0137796395016996 0.526743294148469 0.419549016820165 0.755636813556376 0.566850226442838 0.468965483489203 0.624764301886465 0.822139610126449 0.00338525984774916 0.212960701783503 0.149456409624249 0.42914493972879 0.241360626320357 0.176747071016705 0.288141846238758 0.529133316738761 0.0119133067447694 0.489913525070136 0.384130741771137 0.727401490794372 0.530358814073083 0.43248376019195 0.589619677397664 0.799550054518168 0.00807963191782177 0.393521532929496 0.296455544775385 0.643203706803177 0.432760477872413 0.339862583445734 0.492553377231872 0.729345115322943 0.00581574399210165 0.317867181663972 0.232313959914281 0.564203385769206 0.353965245709606 0.269932715611364 0.41075478457335 0.659315463724281 0.00469797685757815 0.273258781010455 0.196257471769009 0.510917941939248 0.306567699509378 0.22978521207839 0.359990252451406 0.609612756023585 0.00353702131864463 0.220429712733771 0.155137204135248 0.439957616975559 0.249509915548759 0.183241696805649 0.297251763816593 0.540081802308114 0.0160845463714732 0.565639487222695 0.458193264096878 0.783454443710956 0.604922464323484 0.508176483180527 0.660792264166129 0.843950161333811 0.00650814001575512 0.342897356152298 0.253107031548052 0.591802253321089 0.380253379775625 0.292808578201659 0.438398466494612 0.684261724917023 0.0122397114873002 0.496752229950512 0.390623619964498 0.732792808233338 0.537167544975163 0.439211075847779 0.59622335313882 0.803899137900738 0.0140061739168745 0.530863513753188 0.42358122516228 0.758677233284467 0.570905715115779 0.473085539636856 0.628632795579137 0.824544715802385 0.0156316645998279 0.558496292930312 0.450998096084417 0.778490527529377 0.597966125148971 0.500922086449003 0.654257405099299 0.840089951214276 0.00594645519685975 0.322734640783184 0.236325226362974 0.569692625966711 0.359094478315662 0.27436138913287 0.416176812239971 0.664319462358416 0.00704016476948763 0.360937934055035 0.268352795720295 0.610766270985405 0.39906574129585 0.309454930972747 0.457961770952715 0.701099773628118 0.00744788479130123 0.374118989867791 0.279632203809553 0.624160072452692 0.412739906800855 0.321702323376157 0.47206870162387 0.712846577553057 0.0161455691825803 0.566584845344762 0.45914887036271 0.784106680811596 0.605841902881542 0.509138374912005 0.661654404621437 0.844456360707914 0.00274755207608438 0.179972988117396 0.124746392695042 0.378786852835228 0.205120272104613 0.148311795091945 0.247165778842769 0.476842937879177 0.0138900006331336 0.528759313613782 0.421520185738498 0.757127356979855 0.568835244689872 0.470980439342784 0.626658716991985 0.823319353315295 0.00929688662579379 0.427765859147863 0.326804727076029 0.674993449436707 0.467785669112766 0.372303947796031 0.527914066381689 0.75636699520824 0.00767386211917208 0.381197458789219 0.285739114116717 0.63119834901375 0.42005867523099 0.328309273643344 0.479580369292994 0.718971821990628 0.00327524054769201 0.207457395193184 0.145291224304838 0.42104370156868 0.235342867349398 0.171975106121454 0.281390334772698 0.52086679140067 0.0170191846092719 0.579693348696397 0.472481418930772 0.793039420505776 0.618562417509925 0.522520121440307 0.673544282123628 0.851365420675849 0.00575039883587674 0.315408002310109 0.230293206497519 0.561406915787344 0.35137064869375 0.267698845398321 0.408006814283004 0.656758018404627 0.00975798413735794 0.439768790244037 0.337646297427104 0.68562180011155 0.479969657910254 0.383794401448132 0.540074924361897 0.765259704808794 0.0111955112833127 0.474217729958138 0.369369879450759 0.714758651355191 0.514674674445317 0.417123291758929 0.574326178148573 0.789284060654563 0.0110994479622481 0.472045351684423 0.367342237049004 0.712978590874466 0.512497613484522 0.415006018635994 0.572194281024894 0.787831025050168 0.0130548180789435 0.513073481044989 0.406272942260828 0.745382625515243 0.553356577699651 0.455352396812987 0.61183938350398 0.813989113558908 0.00177331273125043 0.123969220008907 0.0841641355697633 0.282207480027161 0.142652498737267 0.100947474461935 0.174707722959085 0.37015965039746 0.00494870891358699 0.283756342736666 0.204629853230561 0.523962981539525 0.317785325934129 0.239162292178678 0.372113676229472 0.621973092150706 0.00843935177921785 0.404051590006592 0.305697458104611 0.653218859332409 0.443572568626134 0.349784919926499 0.503533243067986 0.737927502150016 0.00854649001549121 0.407118968891637 0.308404574862821 0.656095329254517 0.446715077870231 0.35268413464992 0.506713705317726 0.740380594486272 0.00197404699280373 0.136116068167509 0.0928240368137437 0.30447021871843 0.156303359618472 0.111124728612096 0.190743595157734 0.395537385469406 0.00329505882952811 0.208454316991682 0.146044459892689 0.422519817431021 0.236433815008169 0.172838704817026 0.282615845572756 0.522377107981263 0.00977360821758967 0.44016688169125 0.33800771958317 0.685969941529354 0.480372936718603 0.384176569782289 0.540476217618669 0.765549812528757 0.0123582307316784 0.499191331640294 0.392948509242986 0.734698876852577 0.539592315106212 0.441615576077987 0.598569942592907 0.805432658983801 0.0120109610853604 0.491978470826936 0.386087300028876 0.729036769005967 0.532416297084619 0.434512842442568 0.591617450887012 0.800871007183676 0.00284767845768705 0.185331317826442 0.128718560098362 0.387269000603589 0.211034630110073 0.152903244404286 0.253905212937858 0.485803708890502 0.00728801197791483 0.369014557026897 0.275249987427609 0.619018232232707 0.407451574815057 0.316950891275209 0.466624215400351 0.708351110732085 0.00711956035120385 0.363547181691161 0.270576119220284 0.613447905783382 0.401777330333945 0.311873631858458 0.460766703898023 0.703461218881556 0.00670380101149617 0.349647015768694 0.258785311825906 0.598985248274966 0.387304953487729 0.299020949898125 0.44575276342911 0.690668146140859 0.00905180740225198 0.421179152901721 0.320900819540375 0.669050816813807 0.46107926347139 0.366024986675914 0.521189804257515 0.75136418217152 0.00233348477008718 0.157056644209586 0.107936561672062 0.341084888663073 0.179703580960421 0.128793751438589 0.217967814076191 0.436234784253331 0.00302350918444701 0.194576006296401 0.135609367765255 0.401620857184953 0.221213302951322 0.160849734396339 0.265455915137684 0.500822491762086 0.00417693796464249 0.250447305049737 0.178296982164553 0.481409030174264 0.282054794395836 0.209556415625152 0.33325863542602 0.581177219204622 0.00485931785973932 0.280048112249834 0.201664529687777 0.519392002121464 0.313827242191395 0.235844937791468 0.367843776099198 0.617656480309967 0.0151146945756073 0.550058065191847 0.442555997255736 0.772544537455829 0.58972810547619 0.492383611835399 0.646490934942527 0.835447968551335 0.0057245887957049 0.314431873030571 0.229492188661744 0.560292555593015 0.350340178337867 0.266812821627908 0.406914446770603 0.655737362648842 0.0079176851360915 0.388661002800882 0.29221625405431 0.638506035484421 0.427757126277421 0.335298399735302 0.487452789601872 0.725297220966177 0.0120321527539633 0.492424426194461 0.38651029711608 0.729389090643754 0.532860460262826 0.434951305568447 0.592048467616886 0.801155401526255 0.00820905827124971 0.397351925410498 0.299808190051768 0.646872231190911 0.43669779183475 0.34346647128221 0.496558476966507 0.732496300126147 0.016558415954102 0.572877078363609 0.465529509981517 0.788420244647891 0.611954543671954 0.51555151022174 0.667376707367069 0.847798187980081 0.0103183643856722 0.453709198501672 0.350374073928494 0.697650563480578 0.49406058279055 0.397218518692479 0.554050412313214 0.775240257057432 0.0167022095717863 0.575027176895632 0.467717900559355 0.789883277720343 0.614040459135608 0.517747258382205 0.669325686835207 0.848929307411481 0.00617805062162733 0.331193452136741 0.243332968849188 0.579089715730782 0.367988475041387 0.282080406878229 0.425545881871741 0.672836815288666 0.00223344834101453 0.151329744683782 0.10378025719307 0.331284847221556 0.173320680471373 0.123945892296459 0.21057469533914 0.425466161229143 0.0031288637104823 0.200016934098052 0.139687383219036 0.409904877733296 0.227188984264087 0.165541410490963 0.272208996372404 0.509410743033014 0.00619026801948006 0.331633926004623 0.243699169861772 0.57957417720217 0.368450925622087 0.282483150836536 0.426031906360356 0.673274253899558 0.00622172568538341 0.332765453264455 0.244640485553162 0.580816517958053 0.369638598418081 0.283518114989415 0.427279612503292 0.674395265901965
299841 2.36788675661107e-05 0.00517413178153509 0.0801597773409633 0.170764815050163 0.154390992433504 0.178626775150414 0.038762430714334 0.333012938192318 0.000222272778520863 0.0465582031915277 0.45000335676829 0.659104122951123 0.631568639445855 0.671249536414568 0.274631600025188 0.824180503958469 5.58406085424926e-06 0.0012250094261514 0.020136820534715 0.0463135059546088 0.0412787071529219 0.0487828365545494 0.00942000589222796 0.105337777768288 0.000184807472525466 0.0390153450834399 0.40485276492083 0.616489951400971 0.587665734479123 0.62929970669644 0.239417201056159 0.795809011469032 0.000110091040619852 0.0236124593953307 0.288359063980212 0.489150339406718 0.459151819997909 0.502782988005846 0.157897055559699 0.698932944527157 6.37624997783553e-05 0.0138124822447202 0.190069940453338 0.356727965838414 0.329610672585 0.369338269288128 0.0979557479813571 0.573472473608192 0.000228617425725308 0.0478239125179165 0.45698008822077 0.665400629311563 0.638094477107682 0.677431500127932 0.28027495825023 0.828222620296816 0.000183728005904252 0.0387962561728457 0.403441789571049 0.615103708873772 0.58624522913199 0.627931821823752 0.238351883187373 0.79485525225931 0.000104509746098869 0.0224421193665612 0.277800147452969 0.476158500889243 0.446260719435558 0.489776212914914 0.151100976546291 0.687871884321165 2.61532602101117e-05 0.0057117436420814 0.0878010398671126 0.185303110683053 0.167817394195759 0.193678077200871 0.0426404069385191 0.35544354960272 0.000165269846267737 0.0350345366914165 0.378236546456667 0.589747495068684 0.560346739476146 0.602875089078717 0.219662900550154 0.777048564685615 0.000121583549241231 0.0260135569403951 0.309157390438015 0.513971373781758 0.483892528043487 0.527581365253939 0.17155401119413 0.719408060497554 2.43809776762398e-05 0.00532673820570681 0.0823409635074912 0.1749425173222 0.158244558228417 0.182954381506356 0.0398659952641672 0.339534715851283 9.95310571735893e-05 0.0213957804480669 0.268113406382056 0.463998919197642 0.434231743238837 0.477585924362564 0.14494548837416 0.677296084528024 0.000107599788915272 0.0230904143724107 0.283684400192431 0.483431836309781 0.4534727067395 0.497060182863894 0.15487706012644 0.694094167233805 0.000144829689008034 0.0308345509634176 0.34771884398028 0.557464988039225 0.527603873530864 0.570873926601703 0.197867939254733 0.753340293518401 8.64365760377106e-05 0.0186331248640655 0.241350905659541 0.429148557511755 0.399948884143228 0.442557653990473 0.12832177207962 0.645725256294506 0.000121469093657395 0.025989702006783 0.308956249671419 0.513736071623874 0.483657293071616 0.527346592786237 0.171420182218965 0.719217882763492 0.000223634356712045 0.0468301099286428 0.451515641066234 0.660475253805212 0.632988851700282 0.672596082780457 0.275850119326416 0.825063899535604 0.000115032248113896 0.0246462544623328 0.297452755487508 0.500126081959071 0.470073834506031 0.513756989662011 0.16382361988393 0.708091220862885 0.000208824886637794 0.0438643473247172 0.434606750506151 0.644942556945722 0.616928015700876 0.657330202342489 0.262372854511224 0.814951238196506 0.000146974454100252 0.031276959223533 0.351060933787854 0.561088920620294 0.531266728526397 0.574471871029553 0.200211824682264 0.756062095060481 5.2200700284696e-05 0.0113361829010652 0.161158059675537 0.31223843467812 0.286994241971643 0.324068334185358 0.0816431105660393 0.523969647769856 0.000147688394608554 0.0314241370820014 0.352165853324157 0.562282112532641 0.532473439383558 0.575656196165449 0.200989013937435 0.756954842782488 0.000169778473485322 0.0359560840151524 0.384587721636566 0.596244438242298 0.566967408518946 0.609301864487342 0.224311993572148 0.781677395544199 0.000201317519507814 0.0423538861643127 0.425630799961648 0.636513039554855 0.608237404906334 0.649034740752981 0.255347546576258 0.809364898591561 0.000144776398522219 0.0308235534261873 0.347635365679983 0.557374183136162 0.527512134616565 0.570783754680965 0.197809526472507 0.753271892150552 0.000128140507721788 0.0273782249102925 0.320488173469219 0.527081547953048 0.49702005315145 0.540652522933828 0.179149369807424 0.729889014565401 0.000108147777412278 0.0232052937350265 0.284717922348658 0.484700661597627 0.454732119422388 0.498330271016271 0.155543209343848 0.695171824087965 5.4670651688294e-05 0.0118662348152066 0.16750652412253 0.322252038483479 0.296547332374148 0.334276930414329 0.0851773200576797 0.535486668176667 3.25942951746156e-05 0.00710848015366228 0.107109247577836 0.220861442984028 0.200847547358562 0.23038903287337 0.0525899538480711 0.407327099695549 5.62865631141802e-05 0.0122127036067449 0.171608142918545 0.328646947760127 0.302659938104078 0.340790478500951 0.0874748256265667 0.542724596057947 0.000105684100226271 0.0226886012582525 0.280047774949753 0.478946687834542 0.449023902169307 0.492569160167158 0.15254002247336 0.690266216064083 0.000132212368863224 0.0282237675268989 0.327339456417468 0.534872910060922 0.504841411237676 0.548411861496732 0.183796423814946 0.736012575005864 0.000159476737094692 0.033847868639674 0.369881028044687 0.581086295849163 0.55153683949805 0.594300381996911 0.213606930107347 0.77080488115582 7.89709139971133e-05 0.0170510693532143 0.22519822493288 0.407172957987161 0.378477173699781 0.420401086081741 0.118551597762208 0.624797709415802 9.47520161935909e-05 0.0203893009278185 0.25856758309144 0.451783960679309 0.422183186338197 0.465323801595054 0.138952337876937 0.666447681312082 1.9869767930965e-05 0.00434539574178814 0.068143342157396 0.147341766658139 0.132854042611116 0.154326032099095 0.0327308887218239 0.295259145269846 9.89185324790663e-05 0.0212668960469402 0.266903678981088 0.462463833568675 0.432715634573988 0.476045810666365 0.144182014714357 0.675945241407118 0.000102099811456176 0.0219359172060898 0.273143493453132 0.470342296618078 0.440502614993135 0.483947340830261 0.148132510189336 0.682840610574452 0.000177816638836914 0.0375947178855332 0.395594876952822 0.607331139521968 0.57828943380007 0.620258374872077 0.232464711006037 0.789470180887898 3.30700288238388e-05 0.00721148795969315 0.108502993137361 0.223365092033518 0.203183486358974 0.232968391335607 0.0533166354654564 0.410829942202304 0.000133987027881611 0.0285918268024827 0.330282461801173 0.538188921175054 0.508174653702694 0.551712247531833 0.185805360840246 0.738595426543191 0.000198069037737019 0.0416988275281613 0.421657944973606 0.632740224103766 0.604353529291662 0.645319472455693 0.252266035809046 0.806841751811475 5.16786798158337e-05 0.011224084770221 0.159803911050754 0.310084085120336 0.284941907418051 0.321870561140496 0.0808926646084606 0.521462059939775 0.000153549286168388 0.032630671405445 0.361096167621087 0.571837469874199 0.542149654234767 0.585135009651447 0.207312525577841 0.764043847808188 0.000155615056938567 0.0330552221397791 0.364185433352721 0.575106766591251 0.545465451721815 0.588375858940094 0.20951758182249 0.766444943516858 9.21031824258949e-05 0.0198305609590847 0.253168713650679 0.44477087256191 0.415281519359704 0.45827623149202 0.135594267896464 0.660114752263972 1.75549711154966e-05 0.00384109958367307 0.060686383181723 0.132449934761455 0.119221744843397 0.138843246223658 0.0290284146663451 0.27015402651188 2.84761144481454e-05 0.00621590463300594 0.094859728707847 0.19849471424209 0.180039288050859 0.207314173152029 0.0462525357361868 0.37516965022481 0.000123544126812221 0.0264220017303833 0.312584765687784 0.517966942686858 0.487888991978084 0.531567020969387 0.173839757566645 0.72262619077284 2.32364578981488e-05 0.00507794833955172 0.0787800489236639 0.168110589900581 0.151944634856261 0.17587626817783 0.0380657558196788 0.328836914625237 8.97543825144084e-05 0.019334578601511 0.248315200958537 0.438400372621107 0.409022243289797 0.451869721721217 0.132594595537631 0.654294577888529 0.00018081557659451 0.038204652234794 0.399601365854261 0.61131311903535 0.582363399784847 0.624190380394893 0.235462694971787 0.792236979638034 2.45969375450298e-05 0.0053736685700576 0.0830097896873249 0.176219072891324 0.159422812449599 0.184276342050964 0.0402049281793739 0.341515159944018 0.000188099895111827 0.0396829627639882 0.40911539385565 0.620657068848767 0.591938740235479 0.633410403154928 0.242648155095769 0.798664023750049 0.000123240111085168 0.0263586888340326 0.312055530558241 0.517351680373354 0.48727334125985 0.530953398159317 0.173486145792145 0.722132017015457 8.18869424717801e-05 0.0176696115899931 0.23158849163444 0.415954798540779 0.387044178816576 0.42926164361868 0.122393685792548 0.633259427419852 0.000208541366282455 0.043807389994716 0.434272866170111 0.644631318847024 0.616606818726747 0.657024048422165 0.262109946921139 0.814746220538096 0.000151037946813143 0.0321140488103146 0.35729992087021 0.567794635375165 0.538052950256914 0.581125761520509 0.204615245744267 0.761057538297433 3.49793622374661e-05 0.00762469072951094 0.114053232810538 0.233253570112954 0.212422888819518 0.243148908337612 0.0562219622865104 0.424481547773504 0.000152877852994962 0.0324926006513372 0.360085598193572 0.570763999307948 0.541061488416017 0.584070628770482 0.206593171237414 0.76325276016782 0.000112802009692852 0.0241799158689594 0.293377204621789 0.49523108093064 0.465199236863285 0.508864388129324 0.161158990269994 0.704027524856007 0.000189091939956306 0.0398839426997062 0.410387833343399 0.621894978735164 0.593208942963385 0.634631194769309 0.24361630817407 0.799508688865528 0.000180520744113582 0.0381447222902761 0.39920983348517 0.610925223585572 0.581966369910125 0.623807427655679 0.235168993928818 0.791968196055682 1.918824465351e-05 0.00419697349255568 0.0659601847398936 0.143010673569467 0.12888444234028 0.149825712172033 0.0316437394114747 0.28804890473526 0.000117344975257763 0.0251293729629772 0.301629707719481 0.50510288191156 0.475035774887051 0.518728673315936 0.166568996470375 0.712189035414813 0.000112571395278583 0.0241316695133844 0.292953080372156 0.494719447421923 0.464690066872666 0.508352854625188 0.160882489831084 0.703600861761415 3.3739147461887e-05 0.0073563322785884 0.110455948805955 0.226859366439261 0.206445968305376 0.236567136205609 0.0543368286505097 0.415687194909472 1.30334663364213e-05 0.00285458707148187 0.0457710702531212 0.101808490651169 0.0913184346901122 0.106905008557959 0.0217140319934202 0.215571539171402 0.000154163669263028 0.032756976255865 0.362018080035894 0.572815037877661 0.543140851110386 0.586104192063207 0.207969616999066 0.76476310156778 6.82902865729436e-05 0.0147788796131821 0.200856636189332 0.372621378710305 0.344943778437132 0.385456856736598 0.104187317217291 0.590163147689442 3.4528162278774e-05 0.0075270765159209 0.112747883320631 0.230939583092222 0.210258884019645 0.2407675802829 0.0555370056061998 0.421312894045662 0.000153505707749547 0.0326217113089945 0.361030674870957 0.571767960703833 0.542079184942657 0.585066092812734 0.207265876460147 0.763992663819736 0.000155714887474142 0.0330757296037847 0.364333969102006 0.575263494912958 0.545624475326963 0.588531194603835 0.209623832993577 0.766559741995957 5.52990287438888e-05 0.0120009943585 0.169106329904573 0.324753237611805 0.298937020034581 0.336825078041488 0.0860721200722326 0.538328327270447 5.85179158190316e-05 0.0126907322697816 0.177205950179086 0.337281652755999 0.310928088980828 0.349578103444231 0.0906284745470138 0.5523562514367 0.000187790843440643 0.0396203343876373 0.408717868638947 0.62026976573332 0.591541412481522 0.633028422183988 0.242346040297784 0.798399429754045 0.000153780307278393 0.0326781685667798 0.361443138567372 0.572205580521897 0.542522869354063 0.585499974720827 0.207559733698603 0.764314817811922 0.000124477108522088 0.0266162489886646 0.314203844327606 0.519845343541393 0.489769143400469 0.533440161966603 0.174923057327055 0.724131828136922 3.39265167555881e-05 0.00739688462809315 0.111001291237674 0.227832219927743 0.207354759920779 0.237568827977185 0.0546221135447026 0.417033023190131 0.000179932029254491 0.0380250332840671 0.398426501321062 0.61014836234803 0.581171327442901 0.623040417061073 0.234581863156454 0.791429409381931 0.000186558071526668 0.0393704360124999 0.407126851882605 0.618716958844481 0.589948790893247 0.631496792305327 0.241138538534592 0.797337039819272 4.8840729861925e-05 0.0106142233870068 0.152364974890762 0.298131838301513 0.27357448627646 0.309667919800171 0.0767913456832914 0.507353835648003 4.06717085576397e-05 0.00885455366724146 0.130197755702318 0.261294768240687 0.238739601566091 0.271957762892801 0.0647788808038971 0.461669710608666 6.24214558187315e-05 0.0135258914655294 0.186819026784293 0.351864930022152 0.324930579506389 0.364400707947732 0.0960934110023042 0.568264908410171 0.000118738022274186 0.025420144524937 0.304121777539653 0.508053078393336 0.477979968276701 0.521674563668562 0.168213968958608 0.714602265062632 9.81421507940215e-05 0.0211034851054008 0.265364579591731 0.460505416862836 0.430782236536491 0.474080604233246 0.143212343434438 0.674216696849353 9.22625695568984e-05 0.0198641997160924 0.253495798914912 0.445197936689713 0.415701467911362 0.458705549983898 0.135797071539422 0.660502611880429 0.00013992845126571 0.0298220440990779 0.339950767315234 0.54895465118437 0.519014753417074 0.56241904430648 0.192459791707297 0.746886494128392 0.000114885489155417 0.0246155810811009 0.297186012320387 0.499806889869558 0.469755798041587 0.513438033635758 0.163648796261481 0.707827245232423 3.97733012110489e-05 0.00866064948713077 0.127688915266134 0.257006182814071 0.234703591026495 0.267557555820558 0.0634386863810481 0.456123068140527 0.000112938024791799 0.0242083690750935 0.293627112371266 0.495532354163008 0.465499088745525 0.50916558912046 0.161321983337406 0.704278593072947 0.00014953919038947 0.0318054689192225 0.355012774461216 0.565345315068732 0.535572945802384 0.578695932506876 0.202996763244508 0.759239037499274 0.000229810513414083 0.0480615510290281 0.458272322189933 0.666558780730634 0.639295908306545 0.678568125064339 0.281326384580316 0.828962059373178 0.000212485733363808 0.044599180684333 0.438882789335399 0.648912895093144 0.621027542442048 0.661234779302628 0.265750810283932 0.817558276269869
299861 6.28086398054605e-05 0.144683714209968 0.0547873165242697 0.576110245674821 0.236781022903713 0.279467577042841 0.11946754868454 0.507916532694816 9.69212273766653e-05 0.207003810963607 0.082102955881838 0.677141402249009 0.323754822443688 0.374428656997922 0.173124668593768 0.614320203001972 8.75593988760544e-05 0.190822947128808 0.0747647350962211 0.654544367659291 0.301922512787649 0.350952591955561 0.1590608475389 0.589988611178823 7.09441722490206e-05 0.160419178556547 0.0614482585517681 0.605547526273885 0.259493939918581 0.304640756202728 0.132886643857918 0.538294243506237 0.000145415878250076 0.281439275998581 0.118327600073401 0.758855194973808 0.418040756250796 0.473146764567505 0.23905011797114 0.705007085483211 4.53539243670073e-05 0.108850712066063 0.0401727415106727 0.49530319935925 0.183019486392835 0.218792412248688 0.0892281872480593 0.427038436414737 9.17683787877956e-05 0.198178616014605 0.0780783706473704 0.665083140376296 0.311909964758644 0.361721522907853 0.165442505036692 0.601297160461223 5.82949855783372e-05 0.13569660364352 0.0510508837661297 0.557801566494505 0.223568546369285 0.264699272436582 0.111841941509449 0.489273571427671 6.12428748900865e-05 0.141587367984933 0.0534944998685196 0.569933279784168 0.232248906000305 0.274412181045319 0.116837132178749 0.501605515782381 0.000109658601124317 0.228007709799133 0.0919023663804617 0.703527345510578 0.351356222762799 0.403770742444959 0.191521210724551 0.643134496817806 8.35569993573935e-05 0.183702073998523 0.0715915908088681 0.643888747188326 0.292152636321307 0.340369733562065 0.152901264965623 0.578623655786091 6.46967558596242e-05 0.148387951855041 0.0563416071620767 0.583326941722435 0.242175544098001 0.285470859393739 0.122618746729232 0.515317476466868 4.06513229822857e-05 0.0986776340903061 0.0361578080256171 0.467979436794701 0.167215341627733 0.200657899341239 0.08072289057257 0.400492212961336 0.000146581315879973 0.283056649844188 0.119163053892903 0.76031314953994 0.419984321958173 0.475137357269931 0.240505424604105 0.706664757460962 6.80524423487323e-05 0.154892825429343 0.0590914323481617 0.595564362235249 0.25157722934459 0.295897066967529 0.128163983701241 0.527935876688276 0.000100866955649285 0.213631415289925 0.0851610827667285 0.685803688429209 0.332552847756984 0.38382215262382 0.17891229620792 0.623731399745354 8.03385163276333e-05 0.177884388566744 0.0690241306256565 0.634831260429829 0.284095735096738 0.331606049239443 0.147882302548986 0.56901728563146 6.07688635619542e-05 0.140645573005454 0.0531024225847675 0.568027645689385 0.230866246979949 0.272867722154509 0.116037713725952 0.499662910590643 4.24013024730475e-05 0.102490350858711 0.0376557990737316 0.478486207605653 0.173167443816038 0.20750379291879 0.0839064518917647 0.410653333365269 0.000104394649314193 0.219463790628776 0.0878780311199757 0.693163954030014 0.340227211211911 0.391984813541041 0.184018612762746 0.631764995424522 6.36509517315466e-05 0.146340192273689 0.0554813361933904 0.579360347848198 0.23919704159971 0.282158129239675 0.120876127756427 0.511245917194064 5.33126384636773e-05 0.125554509060633 0.0468920525842955 0.535663564157724 0.208442724415462 0.247678384054448 0.103269738265235 0.46698313112319 0.000134568965522604 0.266028784326407 0.110475301053247 0.744384165548196 0.399307040412545 0.453869515637785 0.225233149884787 0.688630541538872 5.08299418110307e-05 0.120411379386561 0.0448060908092138 0.523783687477502 0.200683450133252 0.238899369987771 0.0989361845501388 0.455133443472274 0.000121951168163782 0.247249843883538 0.101163417551887 0.725201778747668 0.375938814652552 0.429591767624988 0.208515849998346 0.667135125804247 7.86954433854647e-05 0.174882317667531 0.0677079358947426 0.630027347328752 0.279911483269394 0.327041711146454 0.145297075990587 0.563942278511075 6.71629073604248e-05 0.153178189875211 0.0583640612661531 0.592390990382595 0.249107795399489 0.293163004578571 0.126700871901813 0.524655390317744 7.90928398430396e-05 0.175610411168424 0.0680266137171004 0.631200779932302 0.280927970359719 0.328151354326416 0.145923779693012 0.565180653776754 5.09573359858597e-05 0.12067675937566 0.0449133493584028 0.524408052477962 0.201085300213606 0.239354828901054 0.0991595701201507 0.455754292278084 6.87497224140069e-05 0.156232032480911 0.0596608126572973 0.598017540998142 0.253501621554229 0.298025477512762 0.1293074522321 0.530475869484075 7.4221821891118e-05 0.166596350979376 0.0641053992989634 0.616283387143083 0.268267135658783 0.314292481532153 0.138178120541485 0.549498776213464 1.66868640176257e-05 0.0430067940887096 0.0151652357679809 0.26528239645635 0.0761442649233231 0.0934159983563094 0.0347905627197335 0.2152021815832 7.03672232065269e-05 0.159322354215817 0.0609789740751622 0.6035952631003 0.257927821266735 0.30291362276376 0.131948481234334 0.536264029536827 0.00010294671703847 0.217080402559183 0.0867648196503771 0.690185073894667 0.337098736759939 0.388660773661394 0.181930438652325 0.628509493173476 6.91493153897335e-05 0.156997586479619 0.0599867994804914 0.599410027280571 0.254599987516627 0.299239425225672 0.129961393894972 0.531919192032998 0.000112431585618686 0.232433786676402 0.0940081055575403 0.708710092303192 0.35706923857158 0.409797578864792 0.195418302187807 0.648846033293381 7.42146239278333e-05 0.166582884993698 0.0640995804846253 0.616260450636567 0.268248096770671 0.314271579120793 0.13816657078399 0.54947476599569 6.85397876005599e-05 0.155829274966568 0.0594894579203558 0.597282082522501 0.2529232735639 0.297386017395657 0.12896349599197 0.529714016890961 6.38570947235737e-05 0.146744613616652 0.055651031890077 0.58014818455365 0.239785997904909 0.282813543752733 0.121220170202208 0.512053883269137 4.30120400577319e-05 0.103813398724623 0.0381774991868013 0.482056027759461 0.175224736131018 0.2098654737743 0.0850123235595147 0.414118937420693 0.000131354271780948 0.261333860370032 0.10812121264144 0.739755775321864 0.393521093975593 0.447882445987666 0.221041370238106 0.683421968048298 0.000110824086436034 0.229874190255832 0.0927885983854974 0.705727951201823 0.353769722122314 0.406318748271613 0.193163745296667 0.645557532404949 3.55067800335174e-05 0.0872792261130137 0.0317269537083817 0.434486167895963 0.14921064950627 0.179829891508357 0.0712345494412373 0.368483647497168 3.78619283894825e-05 0.0925329251098854 0.0337604183375074 0.450327914444574 0.157548767074073 0.189497953388919 0.0756024514850046 0.383551062536222 0.000128573633661423 0.257224165642839 0.106074918106491 0.735615003649881 0.388425752198528 0.442596903947452 0.217378839622313 0.678774080314662 6.91639217440927e-05 0.157025543531831 0.059998711026346 0.599460744224573 0.254640074964048 0.299283719236408 0.129985278878624 0.531971781853065 0.000106726921850733 0.2232725099074 0.0896654599199098 0.697843623146004 0.345204833316141 0.397263720248099 0.187359850974417 0.636890546049426 7.27616924381819e-05 0.163855799157679 0.0629235530426828 0.611573827534316 0.26438465227334 0.310026116646169 0.135828864299238 0.544575267699753 2.90396729808029e-05 0.0725350756829715 0.0260989473095784 0.385886175492882 0.125442264218375 0.152055755933922 0.059025555367849 0.323049037781738 9.36454380962674e-05 0.201416065252783 0.0795485057795122 0.669578555184973 0.316272489583947 0.366409747890446 0.168257396487442 0.606141724876195 6.21301063666895e-05 0.143344640030561 0.0542275001961087 0.573455340845166 0.234823588053667 0.277285464884428 0.118329567505178 0.505201345922641 8.43537968560757e-05 0.185129666732635 0.0722250321822555 0.646062146924483 0.29411935772557 0.342503986173034 0.154134693676393 0.580936136714797 7.23271753897991e-05 0.163036761933444 0.0625712738955776 0.610149919433835 0.263221306705624 0.308746230807611 0.135127280246107 0.543089247430777 8.83873976774796e-05 0.19228060779011 0.0754184785196817 0.656669649890026 0.303910099819142 0.353099686362288 0.160323955231733 0.592263647770347 6.13587947923371e-05 0.141817370885853 0.0535903333762399 0.570396748753572 0.232586280552782 0.274788882176671 0.117032410816283 0.50207828855008 0.000117542538599712 0.240460069686827 0.0978637947196236 0.717802651705314 0.367339645677536 0.420592466521876 0.202503607418856 0.658907885511283 4.78403528753286e-05 0.114137349759473 0.0422821027243055 0.508646015386799 0.191135726162064 0.228052221925492 0.0936619674214711 0.440146048983921 5.25898582426753e-05 0.124063418911025 0.0462857122548424 0.532266612224578 0.206199374079663 0.245143539072673 0.102012428393546 0.463586882262749 8.58738979298059e-05 0.187839378356466 0.0734310968399744 0.650135752599631 0.29784125212077 0.346537572706929 0.156477854077465 0.585278142955701 9.86908734204409e-05 0.209990027401974 0.0834770374386228 0.681084749507007 0.32772921582855 0.378676779502175 0.175730453576996 0.618598662032114 7.37703738458265e-05 0.165750937013731 0.0637403099687562 0.614839509481115 0.267071118215476 0.312979035637837 0.137453133592533 0.547987913571707 5.337974782742e-05 0.125692697765923 0.0469483115607314 0.535976466087741 0.208650374097441 0.247912878405794 0.103386299616913 0.467296288786063 8.17092725123975e-05 0.180372251118255 0.0701193473108105 0.638744573362707 0.287549488382633 0.335366815657364 0.150027133954676 0.573161676984895 8.98370484674264e-05 0.19482006265232 0.0765608257356692 0.660328279142463 0.307362832790203 0.356824792860102 0.162526281566149 0.596186553930867 6.52074369906733e-05 0.14938433791557 0.0567611212524905 0.585236829496605 0.243621533361215 0.28707742984234 0.123467185839292 0.517281129603346 0.000105956734770717 0.222018870656312 0.0890759710594418 0.696314117864638 0.343569395814224 0.395530628840914 0.186259501280569 0.635213783806932 0.000122205277837241 0.247637504314399 0.101352870336773 0.725616451251529 0.376427346115453 0.430101968755541 0.208859630252555 0.6675972585196 5.67725860754462e-05 0.132622636986319 0.049783968091879 0.551264357234942 0.219008396047488 0.259580655903309 0.109240060293577 0.482662870689057 5.25495765157759e-05 0.123980168461685 0.0462518972431968 0.532075831890536 0.206073974441167 0.245001765497661 0.101942252774422 0.463396330188687 6.50201269980384e-05 0.149019149570127 0.0566072932022115 0.5845383484157 0.243091807795721 0.286489003949344 0.123156181929264 0.516562742034157 4.45033538898055e-05 0.10702772322004 0.0394490280553187 0.490570928222506 0.180205531854862 0.21557357340349 0.0877014869230468 0.422412501565838 6.94426064774708e-05 0.157558600633166 0.0602259218987263 0.600425954078053 0.255404106205744 0.300127764203563 0.13044074604875 0.532972920866316 7.69156208565455e-05 0.171605565532158 0.0662779963188984 0.624678960257391 0.275323461868159 0.322026649358453 0.142478938428956 0.558308310180004 4.30760655119097e-05 0.103951872036951 0.0382321578571713 0.482427434772486 0.175439815676084 0.210112241133779 0.0851281008839714 0.414479888414855 7.40336744639241e-05 0.166244220864102 0.063953277671324 0.615682948075181 0.26776915288496 0.313745694884189 0.137876119957295 0.548870331690327 6.55866903012694e-05 0.150122789429889 0.0570724290762417 0.5866439028283 0.244691821209949 0.288265870705713 0.124096211972843 0.518729157476516 9.81449342196154e-05 0.209071174509046 0.0830535691388802 0.679878531327504 0.326508098343711 0.377372390998178 0.17492831643659 0.617288907410809 0.000105415775174098 0.221135925743936 0.0886614731513176 0.695230543583963 0.342415815389432 0.394307381027191 0.185484861772148 0.634026782314374 7.97915704015789e-05 0.176887487000168 0.0685864082418802 0.633246044786037 0.28270829013321 0.330093561595429 0.14702346994201 0.56734108362161 3.03428343583211e-05 0.0755442949379261 0.0272382762281605 0.396339907034555 0.130337955874186 0.157802692058132 0.0615114842559051 0.332722777736825 6.31161531792422e-05 0.145289209636881 0.055040809024117 0.57730260513474 0.237664845033585 0.28045218449896 0.119982318866138 0.509137276232222 9.43602490024601e-05 0.202642072254968 0.0801071236289414 0.67125891022475 0.317919296593311 0.368177038420767 0.169324363920659 0.607955797805454 8.75240508990524e-05 0.190760601297091 0.0747368056778865 0.654453051853226 0.301837408414405 0.350860613477262 0.159006839853997 0.589890922819535 0.000126490881515306 0.254115859758333 0.104536049916941 0.732426148003683 0.384552824325284 0.438571182858806 0.214612906744273 0.675202349342256 8.66293287150208e-05 0.189179309839666 0.074029299565116 0.652125499205953 0.299676331184016 0.348523759261608 0.157637493675156 0.587402658232488 1.5560436288086e-05 0.0402203909377763 0.0141559997804885 0.251885259152878 0.0713710081139033 0.0876627645488207 0.0325183994672097 0.203633198641706 3.74696570762062e-05 0.091662074156509 0.0334223187233124 0.447751215200071 0.156171337590452 0.187903498427182 0.0748777901689291 0.381091546277422 0.000129381420135466 0.258422751135871 0.106670340700778 0.736831428974748 0.389914768251816 0.444142772210377 0.218446361803296 0.680138312609857 7.6197538589794e-05 0.170276159383664 0.0656998356540664 0.62247708382471 0.273455801055651 0.319982065511783 0.141336674849225 0.555993817267988 2.84905036478714e-05 0.0712610779822711 0.0256180203057382 0.381371609600023 0.123362611573285 0.149610368082614 0.0579740054394292 0.318887881872845 7.72197972194405e-05 0.172167412882449 0.0665226870891501 0.625603940800869 0.276111703242679 0.322889024277067 0.142961880743968 0.559281460349376 5.92516710318843e-05 0.137617185297584 0.0518452964567988 0.561813030439199 0.22640703344009 0.267879797654891 0.113469221260873 0.493342034116846 2.51698877648078e-05 0.0634825447840172 0.0226999016065275 0.352594013266235 0.110574017202447 0.134518290426675 0.0515653018328621 0.292595163722148 8.39818037680441e-05 0.184463802065025 0.0719294110587462 0.645050783537512 0.293202535144422 0.341509309394487 0.153559301901218 0.579859697662472 7.47477099942057e-05 0.167579009686612 0.0645303304013535 0.617951759035318 0.269655455278495 0.315816186860945 0.139021117446224 0.551246083069983 9.30428984681781e-05 0.20037968930896 0.0790771002223243 0.668148725117216 0.314878149749044 0.364912340085377 0.16735588143475 0.604599488984668
299881 0.00117843125669313 0.0714041664970639 0.836925630320851 0.683577215672732 0.177389932192644 0.502798781749688 0.34491146218567 0.709807770219974 0.00138214761160021 0.08274218837915 0.857562072786037 0.717058806025493 0.201898033476072 0.542609808776459 0.381821447973822 0.741563162692788 0.00149226292244107 0.0887581149107271 0.86668406063728 0.732370745542996 0.214550987613534 0.561590391902941 0.400097518517805 0.756000243521458 0.000700800577945907 0.0437088644744805 0.753122336637381 0.562192812433774 0.11361598391728 0.375428245158509 0.238362744269151 0.592487101314777 0.00160560663923542 0.0948699135727465 0.874930423781411 0.746495060157042 0.227165400535314 0.579553456178786 0.41781796363953 0.769270376095966 0.000742053693658932 0.0461648597966753 0.763610013490295 0.576227500108744 0.119509153955273 0.388942549052138 0.248909415012896 0.606230852327739 0.00163832639584979 0.0966192862064026 0.877124848037894 0.750299833402792 0.230732396654067 0.584469093583368 0.422741087516398 0.772837342007502 0.00126485298427372 0.0762475350880778 0.846367096939422 0.698700772874034 0.187967137392452 0.520501887966748 0.361092776077936 0.724183482646973 0.000855383624523486 0.0528484824202871 0.788317955647879 0.610531681232869 0.135305077418205 0.423232523316048 0.276438862606776 0.639625229892405 0.00133559349360622 0.0801752455264884 0.853319572942028 0.710046394563037 0.19642608469577 0.534083124445313 0.373756761766047 0.734933567906358 0.00076994969310471 0.0478186191524972 0.770211489259876 0.585219441776541 0.123450266546854 0.397755061093441 0.255877713481944 0.615011506891799 0.00145453791153963 0.0867058428521813 0.863693211703762 0.727314724666022 0.210261255757364 0.555267219931884 0.393958707602419 0.751238999800769 0.000877167086487922 0.0541226144955951 0.792487539239512 0.616499575765668 0.138276941166434 0.429388074733102 0.281501444744366 0.645406240419269 0.00120736772379352 0.0730314172909517 0.840213338885204 0.688806994575872 0.180961830061022 0.508869734292536 0.350419620936218 0.714784902494426 0.00131841165536666 0.0792242851032639 0.851689329758903 0.707369852451348 0.194387665243156 0.530855494186487 0.370727084374004 0.732400177078705 0.00205709873599791 0.118436010022055 0.899666224674437 0.790551508153744 0.273658484709473 0.638575751030037 0.479139602117915 0.810374162053185 0.00178339222781259 0.104295875610121 0.885994889457268 0.76588138525572 0.246161016667381 0.604950195359133 0.443605085201876 0.787411007135949 0.00081671453157713 0.0505783586279741 0.780488780032343 0.599467904047181 0.129979070983028 0.411972624934529 0.267274584803573 0.628885549833598 0.00123432566136827 0.0745423661479862 0.843159332141183 0.693526258997166 0.184261885439004 0.514393994965764 0.355468743260017 0.71927077057577 0.00110294088174918 0.0671323737849226 0.827676565919201 0.669069781816802 0.167924106511153 0.486232405548456 0.330093502392247 0.695968074763334 0.00141107130189402 0.0843299253308898 0.860076668838392 0.721247570704453 0.205260588251462 0.547752334844601 0.386728555693964 0.74551790246874 0.000896972945118774 0.0552781513460962 0.796138678103483 0.621769332814777 0.140961441697657 0.434872079401175 0.286043510800535 0.650503966367014 0.00187080520882931 0.108859978076961 0.890748262219986 0.774367435455876 0.255164733156316 0.616347443927704 0.455467219801074 0.795325226832783 0.000714617621452565 0.0445328440107542 0.7567370399294 0.566995768002606 0.115598515141735 0.380020598996766 0.241927912452459 0.597195833534545 0.00213889771841113 0.122577106985353 0.903138817419326 0.796948260768513 0.281493900494531 0.647544651372036 0.48889830419936 0.816306184563625 0.0012118414667386 0.0732824990563198 0.84070985865973 0.689600184307285 0.181511317460937 0.509795161566687 0.351262985159181 0.715539222876965 0.00159071995449164 0.0940717856268938 0.873905908400621 0.744725420940872 0.225531611007464 0.577278368179789 0.415550269394573 0.767610230257296 0.000722003222462806 0.0449727116464175 0.758626166153756 0.569520169457778 0.116654623773331 0.382447804814407 0.243819981458928 0.599668481838277 0.00114342448642075 0.069428024345104 0.832763038811885 0.677010925524251 0.173027136407283 0.495251088062575 0.338122081223819 0.703549746076399 0.00080986396352257 0.0501750695503824 0.779041053885561 0.597442076469471 0.129028716935635 0.409931927402871 0.265626867862509 0.626915911412006 0.00133243065852232 0.0800003376881101 0.853022170285418 0.709557372572145 0.196051621939658 0.533492312909989 0.373201243311779 0.734470823007944 0.000737996439721355 0.0459238625726777 0.762618185075684 0.574887157910314 0.118933014542949 0.387639351619522 0.247885077647908 0.604920342783005 0.0008590117033802 0.0530609259793989 0.78902398622732 0.611538485885801 0.13580146011336 0.424266925011832 0.277286976131686 0.640601098487279 0.00117966432703494 0.0714736231773775 0.837068482935042 0.68380364916012 0.177542772714552 0.503060536111196 0.345148079736935 0.710023395626997 0.00202098113406217 0.116595298065035 0.898052609802467 0.787597358834508 0.270144595169147 0.634469185323281 0.474711657404765 0.807631566593644 0.00227780357945696 0.129522357380334 0.908516769412408 0.80696194691763 0.294422007404019 0.661799571668963 0.504661403791905 0.825574159098033 0.00100884442748881 0.0617532884298462 0.814569638812027 0.649014930876174 0.155817886195029 0.463974262814204 0.310660978064415 0.676755769382222 0.000601596148892558 0.0377514923443542 0.723641765186973 0.524313311691876 0.0991180784105966 0.340349947930527 0.211749324278291 0.55515470564527 0.000647485450876094 0.0405162650667938 0.738107306859153 0.542617809927724 0.105882569513842 0.357052727194609 0.224286822855745 0.573238395872624 0.00128558054130966 0.0774017991143927 0.848471456604135 0.70211588772067 0.190463943816207 0.524562416511269 0.364855980084109 0.72742244172308 0.00121771378502916 0.0736118706939674 0.841356941912386 0.690635233915773 0.182231474229937 0.511004626847234 0.352366693970516 0.716523333023247 0.00178498430524895 0.104379413677027 0.886085151420077 0.766041633512496 0.246326935426318 0.605163809399142 0.443825733522311 0.787560606502158 0.0010450028333812 0.0638275098585721 0.819835113431435 0.657001963787827 0.160511111601082 0.472751312366041 0.318259773932528 0.684418484446391 0.00105421939705221 0.0643547746233537 0.821129828141401 0.658980099275206 0.161699106769015 0.474942850150543 0.320170030488544 0.686313996342956 0.00129515176228286 0.0779338388074274 0.849423867313436 0.70366691642524 0.191611737066835 0.52641435516175 0.366578820075825 0.728892582723181 0.000898340932512844 0.0553578615456918 0.796386129070416 0.622127979734088 0.141146246231835 0.435246977432966 0.286355117887782 0.650850666682994 0.00172064094868262 0.100991002460531 0.882319884540341 0.759385982880279 0.239563111410509 0.596343120065158 0.434767217832608 0.781342390560106 0.00131850602822942 0.0792295136237335 0.851698382835325 0.707384688310024 0.194398889506644 0.530873344075508 0.37074380493748 0.732414223980883 0.00136826964950757 0.0819784479370897 0.856323224724933 0.715004054253207 0.200274583557389 0.540100718546082 0.379439070041132 0.739621745967915 0.00119617451284567 0.0724026294029886 0.838957409419153 0.686804608385518 0.179583808120321 0.506538991267139 0.348299937001939 0.712879995604793 0.00129873534374069 0.0781328857044922 0.84977739283765 0.704243500244625 0.192040653452268 0.527104045818234 0.367221478372546 0.729438956461075 0.00149500803899946 0.0889070976426933 0.866896588168758 0.732731360878078 0.214861330707955 0.562043514615401 0.400539385664838 0.756339612441677 0.00113950946446023 0.0692065058332806 0.832284279656564 0.676259623734493 0.172536358483139 0.494392745568248 0.337354053392186 0.702833079495302 0.0018337157841424 0.106929019977475 0.888780583328155 0.770842923530762 0.251370656287703 0.611592650337114 0.45049618887525 0.792040170350392 0.000863655873575601 0.0533327303750236 0.789920913676248 0.612819698884273 0.136436035524903 0.425585633370785 0.278369726910888 0.64184259613676 0.00150941121136223 0.0896880011158103 0.868000691206861 0.734607667474261 0.216485666675561 0.564405747634041 0.402847202582476 0.758104896414926 0.00204403128465184 0.117770906085614 0.899088332018071 0.789492198962301 0.272391033252994 0.637100645834799 0.477546167082174 0.809390935702139 0.000992129517278508 0.0607913814032788 0.812030262331682 0.645195890337141 0.15363068791624 0.459817595533939 0.307090931429341 0.673086532777962 0.00077372164785057 0.0480417991081894 0.771075942891888 0.586406120417197 0.12398047432532 0.398927210733934 0.256810049722894 0.616168854265405 0.00258121605104612 0.14432345698388 0.918415514517479 0.825741554204239 0.321115522236544 0.689263250663444 0.535937745632318 0.842895601335436 0.000729853619749621 0.0454398246664208 0.760602304612508 0.572171406160229 0.117774451392862 0.385007050010002 0.245820826320261 0.602263712869554 0.00103330244806348 0.0631573070230343 0.818164263516737 0.654457479046656 0.158998129640786 0.469942729612542 0.315819243144062 0.681978936819669 0.00108755038821159 0.0662567200999376 0.825660854019029 0.66594759486062 0.165967656186031 0.482718877575102 0.326990148642178 0.692983212275461 0.00125634542093737 0.0757729483560156 0.845486379392968 0.697276317890428 0.18693789715931 0.518815158800922 0.359535286621261 0.722831711215473 0.00184917708079754 0.107734968271173 0.889609373281349 0.772325435217108 0.252956929321213 0.613588967295796 0.45257938419284 0.793422298682484 0.00132369062458795 0.0795166650667784 0.852194045077741 0.708197430584195 0.195015044009874 0.531851892393114 0.371661030144781 0.73318366841405 0.00121660462608832 0.0735496768728849 0.841235123773604 0.690440262723035 0.182095548019555 0.510776640276335 0.352158513082743 0.716337976112412 0.00123995704891583 0.0748573848657543 0.843761092180404 0.694494106648852 0.184947919012776 0.515532369453158 0.356513620517015 0.720190118623529 0.00165643429613903 0.0975845765835087 0.878306572377442 0.752356901749645 0.232692440095692 0.587140570351572 0.425430174913098 0.774764479155327 0.000881040853816901 0.0543488411283458 0.793211895135943 0.617541775100077 0.138803305098704 0.430469014116464 0.28239433994375 0.646414938218661 0.0016248506747527 0.0958996080763163 0.876230445412318 0.748746715517813 0.229267286787698 0.58245852452124 0.420723566142973 0.771381692133036 0.000803212291049522 0.0497831666697923 0.777616989244847 0.595455387041236 0.128103978673895 0.407936906330146 0.264019905064438 0.624983375532886 0.00031648280723965 0.0202161453505405 0.579323227912354 0.366961875406794 0.0546986341711067 0.21343587412532 0.123790379258059 0.396257760394775 0.00147105568153157 0.0876055407676713 0.86501907157976 0.729551756967886 0.212145213435692 0.558058047322562 0.396661901293396 0.753346324358519 0.00127234011575745 0.0766648016009193 0.847133925389959 0.699943348454556 0.188870787495455 0.521976574861662 0.362457222424063 0.725362274541786 0.00249478192832581 0.140157627771875 0.915820182734018 0.820773432539528 0.313717598384794 0.681903038389797 0.527435749473789 0.838320784877583 0.000748097008465724 0.0465236052201173 0.76507209345639 0.578208374041328 0.120365931579865 0.390873440660575 0.25043002699314 0.60816684681626 0.00119524823274133 0.0723505572639645 0.838852592732314 0.686637750372181 0.179469565261469 0.506345124439676 0.348123907426672 0.712721218759363 0.00150387018187251 0.0893877363703642 0.867578103969154 0.733888955532872 0.215861560621288 0.563499989609576 0.401961463053847 0.757428805605265 0.000885118289104856 0.0545868469228605 0.793968898144951 0.618632676309442 0.139356653456436 0.431602378992923 0.283331793430075 0.647470497077779 0.00131747238474922 0.0791722437019924 0.85159916645905 0.707222112799822 0.194275935888698 0.530677764613118 0.370560620316125 0.732260291327812 0.00138558246387037 0.0829310243860016 0.857865406833293 0.71756280826009 0.202298833851322 0.543226608599964 0.38240828510479 0.742039218246532 0.000685792821491478 0.042812290975989 0.749072542239343 0.556853916389012 0.111452571548207 0.370362577002196 0.234452265677958 0.587246404624864 0.000367080995620996 0.0233738463003873 0.614995520414115 0.402055339115316 0.0628966409423091 0.239399672108333 0.14080118399154 0.432239896967989 0.000947530074393715 0.0582152594008532 0.804901759396694 0.634587543624093 0.147739223733748 0.448405154396877 0.297382281212644 0.662876365272292 0.000939829809128859 0.0577690741301645 0.803615969277217 0.632691520914358 0.146713780597499 0.446385863883243 0.295678526555699 0.661048724470349 0.000975811602408822 0.0598504472230534 0.80948328197854 0.64138665035777 0.151484548062011 0.455697127959212 0.30356994145929 0.669423309266794 0.00126190775413345 0.0760832923406095 0.846063338461943 0.698209158183315 0.187611118150848 0.519919296483612 0.360554444388865 0.723717005532861 0.000662016421300913 0.0413884814837926 0.742377577245782 0.548124179508315 0.108003565274681 0.362167089476034 0.228174365513306 0.578662371489034 0.00106253618312682 0.0648300633763194 0.822282295807587 0.660745665173287 0.162768258965737 0.476904891878717 0.32188466070396 0.688005047130929 0.00155873553051339 0.0923522982851597 0.871647029849976 0.740838652288562 0.221998068007199 0.572306261256959 0.410618046610291 0.763961464798025 0.00188815523845559 0.109760444597683 0.891645063309665 0.775979296793065 0.256926485557899 0.618532064800046 0.45776199170075 0.796826652839733 0.000916274747396037 0.0564016106253091 0.799575493306653 0.626767665887011 0.143561679442477 0.440116240556316 0.290415237608713 0.65533306641902 0.00104987097343394 0.0641060811230482 0.820521298435783 0.658049650674639 0.161139020855875 0.473911140494441 0.319270092583121 0.68542252473891 0.00189972145593154 0.110359738371868 0.892234789033595 0.777041125292286 0.258096350867432 0.619974692334663 0.459281107056188 0.797815413946129 0.00098506931623479 0.0603844990043348 0.810936668025486 0.643557725812984 0.152703452245735 0.458042476199677 0.305571885149193 0.671511579464336
299901 0.000567887575114971 0.274606223527154 0.864156490905317 0.533693227920165 0.380400980603003 0.275178000990149 0.324352964380368 0.660625244612238 0.000622746546625081 0.29336318429697 0.874628879250946 0.556568890623585 0.402375815752145 0.29395819026537 0.344892300830996 0.680995999755783 0.000764614915589004 0.337661962755176 0.895472006099231 0.606499886963367 0.452592608359673 0.338303801709526 0.392648530188867 0.723867486938942 0.000653870042349094 0.303580519209194 0.879882876531631 0.568577233891675 0.414164588528522 0.304187327526774 0.356000160033319 0.691502482267716 0.000750132633915551 0.333395474807095 0.893667162633823 0.60192355703297 0.447855862906055 0.334033293892311 0.388094367382918 0.720026022092074 0.000575589585171879 0.277299373686579 0.86573105281753 0.537046132319454 0.383583037718541 0.277874610663161 0.32731385331721 0.663640682518574 0.000551075656417292 0.268657476359148 0.860587980865203 0.526203293083802 0.373339952426656 0.269221464543048 0.317798688298682 0.653851768684398 0.000716742530764762 0.323346608838416 0.889258812652907 0.590956193175985 0.436616716971401 0.32397454667187 0.377330053968543 0.710748877280022 0.000511020707603023 0.254084251976309 0.851280546052923 0.507351274016894 0.35585125030637 0.254628298376039 0.301659325546435 0.636570884289329 0.000464491168788588 0.236410459919061 0.838778294228474 0.483479289920476 0.334270922147272 0.236928683425404 0.281927041911843 0.61419902312086 0.000747443627614429 0.332597248225198 0.89332517039481 0.60106211687883 0.446967342238025 0.33323430361085 0.387241256761957 0.719300972700522 0.000542970753130664 0.265754706628616 0.858799834911249 0.522505913467144 0.369878156310347 0.266314820080599 0.314593357230469 0.650488877715122 0.000528236200678969 0.260418198644677 0.855428796260243 0.515634366580067 0.363485862609846 0.260971062332331 0.308688446371582 0.644204970932091 0.000611456420132091 0.289582482830327 0.872607627769378 0.55204611178367 0.39798146370485 0.290172969519846 0.340767765313318 0.677005820836885 0.000527258365853678 0.260061309405997 0.855199381864042 0.51517135002832 0.36305706294632 0.26061368241114 0.308292980560685 0.643779951471494 0.000554874189223733 0.270010051843506 0.86141054762525 0.527916532485429 0.374949357530823 0.270575828955315 0.319290656314168 0.65540570453803 0.00044344212267125 0.228137629109711 0.832405124204238 0.471903823914883 0.324026778090883 0.228643148195696 0.272630110240358 0.603148450389143 0.000397338788992922 0.209377577331252 0.816519966230502 0.444645986744529 0.300450944423839 0.209852828782376 0.251403049907527 0.576586699828761 0.00040875154812128 0.21410583869512 0.820726176055628 0.451652110358913 0.30643872192547 0.214588909545347 0.256772128633069 0.58348750704445 0.000659900583313105 0.305526243298454 0.880850416494445 0.5708292479688 0.4163952992893 0.30613523117687 0.358109093766837 0.69345877637834 0.00068735965855212 0.314250333338334 0.885065990664382 0.580793399943812 0.42634168113388 0.314868826307618 0.367540021403669 0.702061833446378 0.000437154944028837 0.225631789954576 0.830402670398128 0.46834511837913 0.320905590950415 0.226133383215183 0.269806396971703 0.599723986955435 0.000583864792881974 0.280170801925423 0.867382645595085 0.540595301044736 0.386965739873462 0.28074968150222 0.330466362841218 0.666821433546721 0.000505332765522479 0.251967673868248 0.849857190393913 0.504552015511974 0.353288446852377 0.252508722430775 0.299305459880333 0.633976153311434 0.000797980313660198 0.347287048621064 0.899405918499995 0.616653542373646 0.4632026733214 0.347937572219534 0.402887595453498 0.732329238054269 0.000545957148158687 0.266826955115856 0.859464017481068 0.523874966318139 0.371158150823372 0.267388505489152 0.31577791058394 0.651735563452814 0.00059428523477474 0.283754380010427 0.869405513805054 0.544987956880638 0.391172991107183 0.284337739116814 0.33439440593376 0.67074225949845 0.000751141707632959 0.333694525117109 0.893794933608988 0.602245862165134 0.448188553209812 0.334332629374677 0.388413893325769 0.720297138795808 0.000510171318368098 0.253768939652793 0.851069709639567 0.506935265164946 0.355469831923423 0.25431254108935 0.301308822425173 0.636185746302897 0.000684949624474101 0.31349340079232 0.884707967055568 0.579937402630466 0.425482276006606 0.314111086393874 0.366723373576333 0.701326118930355 0.00054430901696898 0.266235589567119 0.859098242677985 0.523120384944751 0.370452390469939 0.26679634826822 0.315124685375465 0.651048643728486 0.00058451861344309 0.280396701925837 0.867511408102863 0.540873403569249 0.387231426205938 0.280975866061112 0.330714184406033 0.667070183183954 0.000523212539869881 0.258581006949343 0.854242386941241 0.513246166705188 0.361276740656915 0.259131336887877 0.306651914874395 0.64201058152861 0.000432153670304655 0.223626838992834 0.82877529359984 0.465479865089333 0.318402143658449 0.224125265150891 0.267544533329521 0.59695745773479 0.00057931056653768 0.278593346834931 0.866478756630995 0.538648785294064 0.385108684459854 0.279170231170035 0.328735051323202 0.665078396167833 0.000561428147120376 0.272332073054955 0.862807219731979 0.530843621335831 0.37770688992878 0.272900896767647 0.32184962653589 0.658054328749299 0.000534278374485554 0.26261586757202 0.8568304210273 0.518475927737292 0.366122739450214 0.263171736669592 0.311122105637793 0.646808910848468 0.00064612076583033 0.301064224029146 0.878616287574759 0.565648491211915 0.411272994383161 0.301668181381838 0.353269775807724 0.688951708281199 0.000437605216720361 0.225811791878041 0.830547669925677 0.468601576564225 0.321130079479833 0.226313668346191 0.270009352013145 0.599971200910627 0.000349723732595645 0.189022429434033 0.796611975193067 0.413377387570483 0.274313828144636 0.189462550055999 0.228141233042765 0.545147580012279 0.000756983301473097 0.335420499640245 0.894528620691459 0.604101511996907 0.450106681108996 0.336060239735165 0.390257124678659 0.721856400879539 0.000604510112242974 0.287236261281981 0.871331356888267 0.549217367656943 0.395245609122446 0.287823902094579 0.338204263637282 0.674500903929221 0.00045311768011332 0.231962486429249 0.835396085454265 0.477288399985335 0.328774499554197 0.232473928186661 0.276933276012778 0.60830557340069 0.000654912600452966 0.303917672849587 0.880051265595395 0.568968247684019 0.414551449612937 0.304524860398201 0.356365740255493 0.691842467362682 0.000674439344672688 0.310172794617021 0.883120195324523 0.576163171780978 0.421704117064194 0.310786899454594 0.363137184912547 0.69807473602527 0.000548891223624788 0.267877379259397 0.860110510669152 0.525212418201219 0.372410673854255 0.268440330898325 0.316937737567223 0.65295178419321 0.000520137385763818 0.257451897851694 0.853506494775161 0.511772624656132 0.359916890482469 0.258000660960395 0.305399363494208 0.640653925393461 0.000522222527103395 0.258217876645116 0.85400628215352 0.512772746492969 0.360839581698175 0.258767703478487 0.306249161942969 0.641574939208753 0.000670430078475021 0.308897650331494 0.882502946818411 0.574705537817389 0.420249790248674 0.309510363283971 0.36175848728806 0.696815747367564 0.000262594794653836 0.148933136563415 0.746235312644903 0.346006629188642 0.221066284661982 0.149297097305807 0.18161330441246 0.473640712647697 0.000570502004087141 0.275522649745139 0.864695093275159 0.534836789008083 0.381484793529704 0.276095609092492 0.325360943808221 0.661654865674766 0.000535976688470388 0.263231236257325 0.85721950825494 0.519268637628605 0.366859980811333 0.263787941923137 0.311803073822558 0.647533975076163 0.00062874073436372 0.295354172346782 0.875676177375475 0.55893326037601 0.404682947262654 0.295951525229594 0.347061243661037 0.683074708376082 0.000724057401661228 0.325573816904051 0.890255522867678 0.593410166633962 0.439117811270352 0.326203994841518 0.379720433876896 0.712833407306164 0.000510172776531469 0.253769481183688 0.851070072098561 0.506935979937032 0.355470487098434 0.254313083384934 0.30130942444182 0.636186408175831 0.000770464505948013 0.339369845142038 0.896183767941652 0.608318670524416 0.454482919248231 0.34001326394648 0.39446889260553 0.725389413762303 0.000598375885919599 0.285151436848823 0.870182855379272 0.546689488984192 0.392808872192242 0.285736522301189 0.335923852602078 0.672256334638823 0.000495471298373176 0.248269508729197 0.847323832723035 0.499622743155936 0.348796595192282 0.248805257540545 0.295186685082688 0.629388708240096 0.000607950604074835 0.288400269672724 0.871966669471494 0.550622885245328 0.396603768442825 0.288989326337553 0.339476443333199 0.675746417288881 0.000611310164448656 0.28953324160378 0.872581016477817 0.551986917623486 0.397924114567442 0.290123668890616 0.340713994677067 0.676953476429589 0.000675018852224001 0.310356718306597 0.883208878064848 0.57637303607163 0.421913726078788 0.310971023135214 0.36333597306257 0.69825584928138 0.000496845630698729 0.248787086386651 0.847682003156407 0.500315573825182 0.349426330161119 0.249323581658426 0.295763590118091 0.630034910961349 0.00076178051490243 0.336831240889811 0.895123605249794 0.605612519938659 0.45167195241879 0.337472305339958 0.391762544761818 0.723123964842541 0.000562853952047486 0.272835274682801 0.863107346240103 0.53147560994303 0.378303573005819 0.27340475453356 0.322403785576498 0.658625154700269 0.0006936918244712 0.316231197280148 0.885996165804262 0.583025945463349 0.428587512473454 0.316851787518828 0.369675711805075 0.7039777182083 0.000525308763941739 0.259348718648984 0.854739798094215 0.514245545808725 0.362200400372513 0.259900109731444 0.30750315333844 0.642929514635348 0.000593370821953803 0.283441340278132 0.869230475106068 0.544605854724068 0.390806106456244 0.284024311022218 0.334051555460705 0.670401894010452 0.000428114339361522 0.221999939386928 0.827437961538697 0.463143091453794 0.316366712669562 0.22249577863824 0.265707477371343 0.59469498917233 0.000480423203069286 0.242555433338929 0.843289046763195 0.491909175767569 0.341820890983926 0.243082838834604 0.288807641457518 0.622162750035653 0.000433140226401572 0.224023157557111 0.829098778261917 0.466047508038403 0.318897434422293 0.224522211589311 0.267991817725227 0.597506207439091 0.000587608862917695 0.281462494791965 0.868116631476413 0.542183302298747 0.38848407358546 0.282042997513414 0.331883026365539 0.668240881150302 0.000574362071182125 0.276871488342584 0.865482553817015 0.536514990713256 0.383078082771952 0.277446178460431 0.3268436958464 0.663163686290982 0.000579005615702306 0.278487474004201 0.866417792211082 0.538517857909082 0.384983934710436 0.279064223914014 0.328618803428597 0.664961031311062 0.000652239271376505 0.303052488890824 0.87961853257414 0.567964186422254 0.413558435057849 0.30365870196624 0.35542748682792 0.690969171394297 0.000649750847418714 0.302245215973906 0.879212917049807 0.567025364739405 0.412631076780103 0.302850515922965 0.354551672198182 0.690151822797414 0.000624497046134864 0.293945777792288 0.874936542915553 0.557261977562362 0.403051417495184 0.294541472861543 0.345527188767092 0.68160586177921 0.000614559375491119 0.290625580106037 0.873169605811961 0.55329830100096 0.399195615366265 0.291217321872788 0.341906501460137 0.67811237755666 0.000467406408654329 0.237542292832843 0.839622968423559 0.485042614080207 0.33566531580569 0.238062223868091 0.283195970100988 0.615681202003062 0.000741493170806276 0.330824067614178 0.892560511912197 0.599142549655321 0.44499096494765 0.331459413419335 0.385344956610326 0.717683110540956 0.000665934510838109 0.307462232221315 0.88180303578441 0.573059145044123 0.418610351657172 0.308073367162361 0.360205458116443 0.695391516793652 0.000591160266996048 0.282683450609387 0.868805383134144 0.543679485234341 0.389917351659627 0.283265478770348 0.333221270485698 0.669576163093126 0.00072617054917928 0.326214500252283 0.890540127470585 0.594113614266027 0.439836214682309 0.326845317304142 0.380407569361906 0.713430018017595 0.000529035783379872 0.260709774354666 0.855615850876579 0.516012322547304 0.363836067022879 0.261263038382591 0.309011486333279 0.644551760070535 0.000555815458541127 0.270344445983593 0.861612880609928 0.52833915819993 0.375346889769086 0.270910663746561 0.319659356587381 0.655788614162371 0.000678792753138627 0.311552086583724 0.883783129500681 0.577734664385788 0.423275051268959 0.31216768646931 0.364627508401792 0.699430015762108 0.000651092509008314 0.302680697877069 0.879431947902744 0.567532046659356 0.413131435842588 0.303286490875706 0.35502417236527 0.690593041289721 0.000619769727601759 0.292370246490807 0.874102192576693 0.55538526835697 0.401223405703741 0.29296407350102 0.343809811605248 0.679953519190075 0.000748097723447507 0.332791590874203 0.893408561522954 0.601272003155139 0.44718373591139 0.333428832533417 0.387448992795165 0.719477684690453 0.00045007613411278 0.230764212454914 0.83446742963347 0.475607599521625 0.327289229595849 0.231273807772051 0.275586048822249 0.60669890652513 0.000600210395021774 0.285776201450761 0.870528469388856 0.547448442751988 0.393539658208652 0.286362055295868 0.336607477620566 0.672930833221722 0.000512065937122404 0.254471899824738 0.851539176818279 0.507862238903335 0.356319992586516 0.255016492482917 0.302090161252149 0.637043705244018 0.000608829473903174 0.288697006228538 0.872127955313949 0.550980520392196 0.396949732597328 0.289286422585928 0.339800637724272 0.676063056711159 0.000668863886426421 0.308398245434475 0.882260049837206 0.574133399455266 0.419679681918146 0.309010410714674 0.361218288870293 0.696321078349368 0.000403639311458384 0.211994857150984 0.818866125122576 0.448535745599758 0.303769260126051 0.212474452837163 0.254376639189095 0.580424353918099 0.000566150040858548 0.273995891150833 0.863796162337826 0.532930111997017 0.379678584562719 0.274566878810315 0.323681402315435 0.659937494182389 0.000466215632500038 0.237080382460057 0.839279018771726 0.484405193004558 0.335096458811069 0.237599617528302 0.282678197471932 0.615077159408306
299921 0.00851005813379332 0.500445860476024 0.575097079009093 0.706776409313175 0.445101922287295 0.771692575838169 0.391669245892616 0.733857425166093 0.00905416015061426 0.516071443885242 0.590299256674829 0.719564703258235 0.460592733203431 0.782520864153963 0.406663283164728 0.745889279633783 0.00793222999381337 0.482728438697012 0.557687210983339 0.691871161080036 0.427666459137637 0.758961795454441 0.37491268147059 0.719782988867929 0.00793694870011179 0.482878125725689 0.55783507528884 0.691998941941232 0.427813193356525 0.759071442407929 0.375053176697298 0.719903880723622 0.00762315720518159 0.472734865668704 0.547785178916073 0.683267023181612 0.417891888414928 0.751558362474631 0.365573685890946 0.71163340605179 0.0108696115840852 0.561902849376677 0.634085237810339 0.755263352019337 0.506655526250283 0.812295918368031 0.451850625951217 0.779264855580183 0.00808861178553155 0.487644219794039 0.562536195761329 0.696050852012565 0.432490338746554 0.76254376186059 0.379536115322947 0.723735244903185 0.00864313453545974 0.504358441273826 0.578916938928891 0.71000940011806 0.448970690169332 0.774438245530539 0.39540452337043 0.736902977936974 0.0095972684195991 0.530738768971183 0.604441219120299 0.731275941484501 0.475231721711582 0.792361652761961 0.420925781472356 0.756872624998311 0.00974848671984772 0.534668424945016 0.608209292914565 0.734366769819755 0.479170055878726 0.794946893543099 0.424778363868005 0.759765761319864 0.0107053162555512 0.55810916017865 0.630505583927557 0.752406264270289 0.502806742331673 0.80993708550193 0.448040073437346 0.776605086795975 0.00886513390316421 0.510753066789868 0.585140867817929 0.715248750553694 0.455308169590652 0.778876071269755 0.40153687067136 0.741833110136 0.00796252894094214 0.483688102645833 0.558634958771196 0.692689826279332 0.428607360279137 0.759664127808742 0.375813730668468 0.720557447599605 0.00936525902394045 0.524581311233998 0.598519290991679 0.726393327999457 0.469074520200625 0.78826758355082 0.414915867938871 0.75229755795181 0.00993014314411349 0.539304455271219 0.612643456052228 0.737988212085266 0.483825211217888 0.79796964515653 0.429340697151115 0.763152611896144 0.00801549038817416 0.4853571753586 0.560282006850671 0.694110542204598 0.430244749363124 0.760882100737325 0.377382639829852 0.721901053446227 0.00718715577651014 0.457973595574473 0.533049618353985 0.670288968860574 0.403532485346283 0.740315026701686 0.351925160312583 0.699306146890785 0.00755504708127084 0.470481304768096 0.545544020961643 0.681306672361992 0.415693649383731 0.749865951272609 0.36347881066834 0.709774048389802 0.00841147506992608 0.497508045052324 0.572223012114238 0.704335115304852 0.442201406879596 0.769615579545227 0.388872910242303 0.731555963499336 0.00831647354295811 0.494644643168136 0.569416883055414 0.701944210815437 0.439377986196473 0.767578369925747 0.386154266774189 0.729300581014806 0.00907755210817829 0.51672170210439 0.590928835093452 0.720089833769467 0.461239713992281 0.782963663635992 0.407291709957456 0.746382490149836 0.00884646579352457 0.510221589478069 0.584624480654369 0.714815382080282 0.454780756715185 0.778509551442279 0.401025886328801 0.741425574217778 0.0126527922760141 0.599312090473059 0.6689620550234 0.782551064094512 0.544961975587646 0.834617060062997 0.490130077533881 0.804568912943762 0.00946303524433431 0.52719550141437 0.601036124522725 0.728472205519872 0.471686538913622 0.790012241961816 0.417463437186527 0.754246202621679 0.0111624065389963 0.568507638279747 0.640298426951075 0.760197105297518 0.513371895526975 0.816359484840284 0.458515705662395 0.783853225710045 0.00951607230682375 0.528601747207166 0.602388387652741 0.729586865324924 0.473092875015373 0.790946769869829 0.41883627273661 0.755290599002466 0.00797047006518825 0.483939044310424 0.55888269445852 0.692903681465302 0.428853461371238 0.759847534440783 0.376049468437682 0.72075972763985 0.0105957030557079 0.555542080423488 0.628078809428717 0.750463247795264 0.500206094109758 0.80833053725518 0.445468894308347 0.774795132678728 0.00941015365289197 0.525785150996926 0.59967878226068 0.727351746717731 0.470276982332202 0.789072198715618 0.41608830069075 0.753196066988033 0.00880051338211256 0.508908486773601 0.583347959708194 0.713743054793387 0.453478228971589 0.7776022076913 0.399764431888998 0.740416968798868 0.0105419114515477 0.554271580625661 0.626876394997384 0.749498693369365 0.498920087248317 0.807532296007204 0.444198541417331 0.773896293738134 0.0077279974208503 0.476167066759824 0.551192652735264 0.686238364843735 0.42124402511525 0.754119594503904 0.36877201729769 0.714449849351919 0.00750082499987278 0.46867366215691 0.543744126154147 0.679728809072487 0.413931956149667 0.748502226802179 0.361801382961516 0.708276778912229 0.00934004563809684 0.523902583794008 0.597865202396796 0.725852145846644 0.468396853486358 0.787813036196586 0.414255394875546 0.75179010531803 0.00982151213783 0.536543062380033 0.610003765490464 0.735834386576118 0.481051266780499 0.796172705397479 0.426620949029896 0.761138692863145 0.00711812159697935 0.455561476112404 0.530629184353935 0.668137027681616 0.401194867350866 0.738441782230188 0.349711219001791 0.697258054858205 0.00869859326341711 0.50597125577894 0.580488939073215 0.711336029427752 0.450567397520917 0.775563300067062 0.3969479618779 0.738151949541722 0.00685538883261108 0.446184815594278 0.521186535738878 0.659686555235349 0.392131250728694 0.731060930136293 0.341148065430503 0.689204176683685 0.0105955079926906 0.555537486080856 0.62807446291133 0.750459763288656 0.500201442371627 0.808327654420588 0.445464297904522 0.774791885978446 0.00855648192796542 0.50181764396373 0.576437369468104 0.707912297141574 0.446457581420537 0.772657880390539 0.392977416683485 0.734927751184561 0.00912248828793743 0.517966049819889 0.59213293146991 0.72109318556108 0.46247831124455 0.783809304636558 0.408495279560666 0.747324665455849 0.0090018874368222 0.51461211624569 0.588885452926272 0.718384162529476 0.459141441085446 0.781524881078962 0.405254252788097 0.744780251176051 0.00882864468926415 0.509713166549603 0.584130340325399 0.71440045912704 0.454276338303401 0.778158538824488 0.400537289497274 0.741035341096386 0.00863997317381661 0.504266192769348 0.578826979165629 0.709933414166775 0.448879397450784 0.774373776985511 0.395316308582987 0.736831426915143 0.0121317688459627 0.589045684331078 0.659466211474295 0.77521868779841 0.534384912332877 0.828655935758789 0.479495813533813 0.797787129807176 0.0100431227875866 0.542142328020696 0.615351775851168 0.740191801564633 0.48667954971759 0.799805619749866 0.432142707137582 0.76521189426343 0.00762124907960696 0.472671988482912 0.547722689034865 0.683212428138177 0.41783052521605 0.751511257795551 0.365515181187423 0.711581636565541 0.0058775875723785 0.408306540852585 0.482488220105908 0.624108810539123 0.355892921928477 0.699546498480819 0.30723989009205 0.655098940268975 0.00886194820793911 0.510662450912382 0.585052836337245 0.715174888707546 0.455218237895861 0.778813609895209 0.401449732019914 0.741763654361991 0.00726607962680301 0.460705620631931 0.5357867990466 0.672715610847285 0.406183117048516 0.742424333448366 0.354438241146588 0.701614295160705 0.00735148122135301 0.463631504600519 0.538713196882856 0.675301926602787 0.409025358974192 0.744668868005412 0.357136166283142 0.704072702169589 0.0101411974199256 0.544578129365778 0.617672766333445 0.742075242340199 0.489132372366844 0.801372867628801 0.434553353405681 0.76697105791259 0.00713296927399209 0.456082050026702 0.531151851686168 0.66860220354922 0.401699153459333 0.738846929966461 0.350188637107884 0.697700880174949 0.0102276299255632 0.54670379435403 0.619695517394192 0.743712915393767 0.491275075293278 0.802734121553355 0.436661327220195 0.768499970185973 0.00558893590124236 0.396129574167764 0.469855704987582 0.612154398978746 0.344369336446892 0.688794918583722 0.296566318183189 0.643567234935378 0.00972952301830254 0.534179169668293 0.607740632307068 0.733983014454582 0.478679343877735 0.794626181498688 0.42429797579091 0.759406677891563 0.00936072654948915 0.524459440224441 0.59840186347639 0.726296198152102 0.468952824572674 0.788186013951306 0.414797245612899 0.752206487054743 0.00830884549318005 0.494413337227066 0.569189993768438 0.701750577502191 0.439150065986769 0.767413247685864 0.385934949375102 0.729117861557155 0.00899821021230719 0.514509131428378 0.588785634381468 0.718300745527564 0.459039058867913 0.781454477157012 0.405154885460485 0.744701874307372 0.0118039930748207 0.582318964153344 0.653213559105793 0.770351278221579 0.527481196453168 0.824683969966615 0.472581488122438 0.793278099640602 0.00897011598683469 0.513720901595539 0.58802143619503 0.717661820197578 0.458255596298719 0.780915102791648 0.404394639964719 0.744101496859144 0.0102346831986057 0.546876398900532 0.619859654125354 0.743845651940712 0.491449152765997 0.802844393315746 0.436832669934839 0.768623862932543 0.00713423495625351 0.456126380745991 0.531196353066857 0.668641797545082 0.401742102469682 0.738881409078349 0.350229302594759 0.697738569278588 0.00845020884797834 0.498666369219132 0.573356803918643 0.705299086359735 0.443344574031573 0.770436083439115 0.389974598650311 0.732464895723477 0.00791969255518799 0.482330311070905 0.557293866632704 0.691531142032068 0.427276232339703 0.758669986950336 0.374539089962395 0.719461281446078 0.00590529476963205 0.409449968690517 0.483669574386304 0.625217997532316 0.356978124529159 0.700539891929233 0.30824773549202 0.656167060410142 0.00912776980713267 0.518111889397198 0.59227399525002 0.721210647040436 0.462623521708913 0.783908268457556 0.408636425862347 0.747434948935816 0.0109187724582627 0.563025619434462 0.635143135761972 0.756105665470938 0.507795859163668 0.812990545028548 0.452980866847734 0.780048619729789 0.00885483194781113 0.510459912441994 0.584856057162827 0.715009758097118 0.455017241738227 0.778673956534277 0.401254990561448 0.741608369424565 0.0107662349953699 0.559523307194817 0.631840878181574 0.75347327524459 0.504240660853457 0.810818504519845 0.449458997021013 0.77759863776557 0.00836959368926903 0.49624965737882 0.570990386078454 0.703285774157503 0.440960149395071 0.768721847245817 0.387677307126659 0.730566275046278 0.00890506760374616 0.511886174237823 0.586241257771012 0.716171432906758 0.456433027084872 0.77965609605642 0.402627080174305 0.742700638979198 0.00690615596162417 0.448021342493123 0.523040217469638 0.661352443239922 0.393903535178039 0.732519094835621 0.342819877872219 0.690793297881137 0.00908063018721537 0.516807139875355 0.591011537650566 0.720158789608786 0.461324735034997 0.783021797663666 0.407374305906243 0.7464472494978 0.00917160882002324 0.519319086214449 0.593441190967438 0.722181873159987 0.463825872543866 0.784726269631801 0.40980546729734 0.748346694555283 0.00952578274363165 0.528858324355822 0.60263499389622 0.729789968322533 0.473349563693665 0.791116981115599 0.419086937498848 0.755480866578379 0.0105384326674583 0.55418917015264 0.626798369844189 0.749436061030622 0.49883669619983 0.807480446584293 0.444116190140972 0.773837920775464 0.00833484361471584 0.495200827222132 0.56996231860452 0.702409505659378 0.439926124559097 0.767975071536631 0.38668180420014 0.729739612375285 0.0110666001529795 0.566368065125073 0.638288341503237 0.758604437970707 0.511193994194709 0.815049073837214 0.456352283061082 0.782372694000055 0.00945629654618345 0.527016238756897 0.600863662391935 0.728329931146007 0.471507328040284 0.789892912844792 0.41728855567584 0.754112874787056 0.0089993304482254 0.514540509445343 0.588816048327568 0.718326162992772 0.459070252785207 0.781475929877549 0.4051851603304 0.744725756206298 0.00595422254213512 0.41145853137337 0.485742752751892 0.627160941839625 0.358885712336282 0.70227829645971 0.31002046951671 0.658037314541475 0.00917598227598174 0.519439192390976 0.593557271596888 0.722278397969664 0.463945531882822 0.784807539199956 0.409921845057391 0.748437295308643 0.00846568664457817 0.499127762201138 0.573808206457936 0.705682549194751 0.443800092777294 0.770762337953396 0.390413741112688 0.732826400717184 0.00957689042771434 0.530204225662887 0.603927978269368 0.73085399030097 0.474696530874557 0.792008337535882 0.420402753617521 0.756477481443396 0.00774448092754852 0.476702699316972 0.551723791778487 0.686700526357019 0.421767619860114 0.754517536537928 0.369272004840564 0.714887720961772 0.00930535530779776 0.522965626415492 0.596961825288186 0.725104086471431 0.467461696677058 0.787184477142467 0.413344284272995 0.751088551327785 0.00891894010806906 0.512278596544193 0.58662217623587 0.71649058151598 0.45682272414199 0.779925795897323 0.403004897805829 0.743000661788951 0.00759767826910034 0.471894056709093 0.546949353305875 0.682536484993829 0.417071465281148 0.750927918638196 0.364791608382837 0.710940615362417 0.0110958909169835 0.567024398488387 0.638905221120209 0.759093569964312 0.511861862420531 0.815451657555408 0.457015491381952 0.782827452588333 0.00612592097328675 0.418401721918782 0.492889668925225 0.633824077993796 0.365492687899355 0.708223536625242 0.316171494211662 0.664443884600597 0.00878231837593267 0.508386645380857 0.582840379000738 0.713316259012459 0.452960800825696 0.777240907589481 0.399263517718718 0.74001545631578 0.00889406266196507 0.511574427265141 0.585938586227988 0.715917749802349 0.456123493475395 0.779441680162775 0.402327027812854 0.742462140656113 0.00724520948671693 0.459985820546125 0.53506607923286 0.672077367763673 0.405484453148136 0.741869868469623 0.353775556095023 0.701007360211109 0.00845455563950143 0.498796031401227 0.573483671125449 0.705406877897976 0.443472576018988 0.770527801620809 0.390097990117865 0.732566518566024 0.0075849547361154 0.471473189576046 0.546530821595127 0.682170423825333 0.416660916247405 0.75061190381644 0.364400351519394 0.710593418965335
299941 0.00318535029060508 0.317646440470294 0.680185514696651 0.639434385594845 0.587211527821542 0.838121350141245 0.430568547153179 0.707047795450845 0.00238514615498754 0.25832104595502 0.614085939698429 0.570233959558268 0.51558133356604 0.794817323541739 0.361320780042478 0.643591002751275 0.00337573127951558 0.330401814057905 0.692719725171297 0.652750352936976 0.601253445975379 0.845868351785088 0.444901873358792 0.718964202682221 0.0038862073685344 0.362383443815625 0.721958901408946 0.684058172622397 0.634605189071363 0.863408205595228 0.480021372276887 0.746619540597224 0.00310219738639741 0.311923087056129 0.674385886064318 0.633294173365132 0.580765062875956 0.834488866203147 0.424075063225814 0.701521534859623 0.00301139529608689 0.305563686692602 0.667808810886251 0.626346966532264 0.573492910651746 0.830332091590314 0.416814239876136 0.695244880091428 0.00253333825902669 0.270066099555853 0.628303633219041 0.584975356521911 0.530654400050507 0.804496396626306 0.375378710804056 0.657328257000101 0.00266819063436115 0.280438134211985 0.64036394523394 0.597541006423558 0.543581489872672 0.812545468306122 0.387647366430174 0.668943031533054 0.00334867894889521 0.32861818075949 0.690998603518443 0.650918173829937 0.599316342681707 0.844812866802963 0.442908980440557 0.71733009598223 0.00238312503258232 0.258158272012683 0.613884539368006 0.570025697857318 0.515369096064996 0.79467870697179 0.361124704752021 0.643396058722921 0.00315306442917558 0.315435459041041 0.677958278787338 0.637074777701774 0.584732110531196 0.83672998848959 0.428064653142529 0.704926477752725 0.00347118768944945 0.336621254947138 0.698643325359934 0.659065242546337 0.60794234871806 0.849481128317698 0.451822301549512 0.724583025527029 0.00282087258904856 0.291834580844964 0.65311114791815 0.610883738677307 0.557388049466662 0.820896670678041 0.400972791251858 0.681181588237812 0.00317220578823816 0.316747995007823 0.679282454062959 0.638477415797564 0.586205648354859 0.837557747891902 0.429551771005547 0.706187821338618 0.00371214274434305 0.351823506662527 0.712631706924676 0.674033606803398 0.623874283945498 0.857892079770784 0.468552501753207 0.737819190264899 0.00289481986202177 0.297226579798523 0.658966882337961 0.61703431964966 0.563780399502178 0.824680371211576 0.407221710499622 0.686790714918598 0.00350767198363064 0.338968280009424 0.700847782367863 0.661418909451019 0.61044033628137 0.850817799657436 0.45442233025377 0.726671966771153 0.00291146422055112 0.298429040918928 0.660257877989374 0.618392127892836 0.565193969527458 0.825510160066673 0.408610435889906 0.688026247684148 0.00299665315793678 0.304520210973591 0.666715955339954 0.625194263859676 0.572288498647972 0.829637512204975 0.415618228526263 0.694200953358242 0.00235136858088877 0.255591395591053 0.610692360984894 0.566726838855099 0.512009887833525 0.792475945092301 0.358028136012855 0.640304906151281 0.0025957729069102 0.274904773948333 0.633985990800811 0.590888796913867 0.53672886860281 0.808306981847632 0.381119056258596 0.662805029119797 0.0023590388220074 0.256212992506464 0.611468184802413 0.56752823191231 0.512825487314993 0.793012290640733 0.358778788747594 0.641056402844291 0.00281078178907306 0.291092432168334 0.652296517373505 0.61002915369199 0.556501272132528 0.820367692818647 0.400109909779345 0.680400619981658 0.00259595721462839 0.274918963691393 0.634002509029426 0.590906005078941 0.536746568848823 0.808318011538462 0.381135846683821 0.662820938457317 0.00412263306800064 0.376193053498706 0.73370356747591 0.696731290891605 0.648241928433363 0.870251741624556 0.494834842604894 0.757672167236691 0.0032766976651194 0.323826129715913 0.686324162326737 0.645948077357753 0.594069729782321 0.841932994643355 0.437536431900632 0.712888478673017 0.00303190442083456 0.307010214122108 0.669317367556577 0.627938908867738 0.575157297651148 0.831289050283647 0.418470058361196 0.696685432843081 0.00337628557385873 0.330438262117515 0.692754790994228 0.652787693734249 0.60129294195261 0.845889828875254 0.4449425592211 0.718997488469279 0.00270058692324371 0.282886508479436 0.643146029302032 0.600447666395076 0.546582145261314 0.814381674161358 0.390523747820293 0.671617405328184 0.00258346496621184 0.273955946169571 0.632879544397778 0.589736376603989 0.535543804476288 0.807567552352389 0.379995751843539 0.661739219642524 0.00369512234501039 0.350772332461999 0.711686159200117 0.673019330099262 0.622791276022916 0.857328803074767 0.467404060106384 0.736925924229957 0.00254716491302019 0.271143169344452 0.629577133085078 0.586299561134329 0.532013266747596 0.805353242717885 0.376659055295095 0.658556354593607 0.00275589493004785 0.287028533844882 0.647797923982464 0.605314590818782 0.551615234821091 0.817435005049648 0.395372873560851 0.6760850771963 0.00329466871648925 0.32502885773175 0.687504329758985 0.647202067072673 0.595392370305686 0.842661917745109 0.438887367355701 0.714010347932418 0.00346930449149817 0.336499661581674 0.698528660923764 0.658942870355045 0.607812546148745 0.849411486070186 0.45168742915689 0.724474338576185 0.00264847674483813 0.278940121123115 0.63864974145123 0.595751541067422 0.541736102639851 0.811410266884951 0.385883788694236 0.667294274670718 0.00328840234533148 0.324609956703701 0.687093819107476 0.646765815030418 0.594932149879009 0.842408509359844 0.438417038251178 0.713620152833956 0.00313171595757341 0.313965678410621 0.676468520960973 0.635497576878189 0.583076303633944 0.835796813524542 0.42639695679 0.703506915128569 0.00277793521288652 0.288665958380725 0.649618226987941 0.607221331639197 0.553590078475741 0.81862404262111 0.397283968405228 0.677831890645107 0.0028749301906099 0.295784299148661 0.65741129982548 0.61539910019481 0.562079173539625 0.823678417723781 0.405553695373743 0.685301437503863 0.0040512997646518 0.372089223202662 0.730265312221591 0.693015403152382 0.644235285187015 0.868259952292675 0.490454338776587 0.754439805274177 0.00386536213298338 0.36113680969879 0.720873786090075 0.6828901113758 0.633352292018296 0.862770195706433 0.478673859566164 0.745596754552214 0.00325894385759647 0.322633767459514 0.685149517853908 0.64470050717751 0.592754606724198 0.841206246834239 0.436195472689411 0.711771535050286 0.00294129253170841 0.300573804634697 0.662547284931376 0.620801627688135 0.567704552955574 0.82697780405263 0.411083070649518 0.690216327824446 0.00340608182641315 0.332391774863419 0.694628114702226 0.654783268648034 0.603404669782391 0.847035627596516 0.447120962657007 0.720775298896759 0.00207527211968445 0.232510041885971 0.580552410420871 0.535770555885637 0.480726264359366 0.771135316110371 0.329794453943905 0.61099719464072 0.00363732249447759 0.347177314952873 0.708428436398919 0.669527579622489 0.619066742800306 0.855382326292205 0.4634670245096 0.733846737181832 0.00349843171484385 0.338375411558279 0.70029250630855 0.660825865369013 0.609810676072319 0.85048150565193 0.453766145823425 0.72614589462695 0.00208034902406755 0.232947257133658 0.581148525131572 0.536379489349485 0.481337503356241 0.77156715078112 0.330335867025004 0.611578990045999 0.00228710006370041 0.250342339736279 0.604068448577741 0.559893970070068 0.505067703777618 0.78787063517489 0.351669180212699 0.633882777969903 0.00356741202977426 0.342776053410919 0.704388922112043 0.665203821190512 0.614462946972266 0.852956165670281 0.458627221196209 0.730025173541567 0.00249438970391481 0.267015059239439 0.624668947286263 0.581199393830712 0.526784016574933 0.802041798348325 0.371743838004947 0.653821014256714 0.00285655891283199 0.294446905546422 0.655961866740054 0.613876318250028 0.560496050390289 0.822742761980135 0.404004716089748 0.683913268535587 0.00346376627535429 0.336141817092521 0.698190945509375 0.658582484323097 0.607430319640151 0.849206305751918 0.451290406815881 0.724154210507113 0.0025386863483714 0.270483079198735 0.628797250285828 0.585488552814905 0.531180934081977 0.80482871124335 0.375874561507775 0.657804321977884 0.00363770815892585 0.347201432939343 0.708450415955486 0.669551123786013 0.619091836706408 0.855395489223909 0.463493485393924 0.733867520446232 0.0027813903452299 0.288921973155774 0.649901888340726 0.607518579215727 0.5538980953966 0.818809043253657 0.397582472875238 0.678104028989386 0.00239254526085875 0.258916340067514 0.61482146191207 0.570994671656167 0.516356735515599 0.79532319539006 0.362037571137348 0.644302863246875 0.00301646470999693 0.305921793146334 0.668182966976462 0.62674172042984 0.573905517054446 0.830569636137203 0.417224392893967 0.69560221979981 0.0036458256583195 0.347708661601749 0.708912279846845 0.670045910380959 0.619619253882969 0.855671991201485 0.464049836183033 0.734304220242574 0.0033858653113517 0.331067565370447 0.693359569499154 0.653431785993691 0.601974314447329 0.846260072737181 0.445644789377167 0.719571521498742 0.00300431310369028 0.305062783285974 0.667284689834314 0.625794084724076 0.572915148758236 0.82999911809025 0.416240277601741 0.69474425995752 0.00304969231912175 0.308259987707147 0.670614761439792 0.629308734744909 0.576590418899512 0.832110368688224 0.419898636156524 0.697923911987763 0.00289600767307757 0.297312527688518 0.659059336774218 0.61713153711174 0.563881580688414 0.824739848916754 0.407321030292542 0.686879210519539 0.00330690754086095 0.3258455300631 0.6883030129491 0.64805102487215 0.596288232430048 0.843154514890998 0.439803714029566 0.714769392253286 0.00328445086525327 0.324345539261954 0.686834404934785 0.646490168730419 0.594641406095664 0.842248295375892 0.438120053213052 0.713373556295854 0.00205842920579093 0.23105601149783 0.578562600606866 0.533738923781508 0.47868813133719 0.769690945415404 0.327992038795698 0.609054554147091 0.00301578712530938 0.305873949330181 0.668133005356007 0.626689005159349 0.573850413511414 0.8305379239917 0.417169604453693 0.695554505608974 0.00322437658706162 0.320300214004173 0.682837141707696 0.642246176379465 0.590169550691087 0.839771974000898 0.433566288284227 0.709571800891454 0.00239837171899778 0.259384441111625 0.615398689524439 0.571591812993276 0.516965592416825 0.795719799529813 0.362600887564319 0.644861430179466 0.0031951743435266 0.31831640251666 0.680857153619145 0.640146328698879 0.587960140480039 0.838540042563436 0.431326127918741 0.707687265004996 0.00338645092011661 0.331105996667372 0.693396462737531 0.653471082219626 0.602015891604844 0.846282648261614 0.445687659475863 0.719606536403981 0.00245465617915772 0.26387638206199 0.620887323107299 0.577276179675613 0.522769614961839 0.799473599168514 0.367992152796544 0.650168618903708 0.00240918458334143 0.260251602182522 0.616465366625906 0.572695625109662 0.518091487841422 0.796451779659911 0.363643687599782 0.645893412426412 0.00291515904344101 0.298695418587656 0.660543142820099 0.618692244235829 0.56550652767918 0.825693301477085 0.408917838366257 0.688299203889908 0.00354760561991741 0.341518431684911 0.703224160648786 0.66395832095066 0.613138461533222 0.852254001971456 0.457240262954258 0.72892255025147 0.00196689183279118 0.223057229453247 0.567410837047028 0.522380220890574 0.46732675076505 0.761511938371772 0.31802539199129 0.598149230473356 0.00301709961612572 0.305966617531091 0.668229768110636 0.626791101915992 0.573957136965888 0.830599340121651 0.417275721133076 0.695646915138047 0.00362081020524343 0.346143042590487 0.707484275451623 0.668516392901073 0.617989251215219 0.854816506224334 0.462331663091475 0.732953858393967 0.00248138312127036 0.26599055137647 0.623439350436822 0.57992315549595 0.525477342021606 0.801208360907462 0.370520621942436 0.652633813113405 0.00326730000538613 0.323195492247796 0.685703474100655 0.645288786328882 0.593374647024999 0.841549131166655 0.436827408826304 0.712298320220636 0.00272934233231102 0.285045936452657 0.645579781909386 0.602992865846454 0.549212869331957 0.815981737836352 0.393054476053233 0.67395542023592 0.00313843212579799 0.314428740391841 0.67693867147362 0.635995228384764 0.583598629928427 0.836091531382019 0.42692264917809 0.703954969267846 0.00348016329480042 0.337200181699843 0.699188642874988 0.65964728857068 0.608559835245275 0.849812174183958 0.452464220019166 0.725099873478461 0.00299179388809341 0.304175582154706 0.666354160501421 0.624812760076424 0.571890018971801 0.829407323203481 0.415222934070131 0.693855294442249 0.00341239837116595 0.33280445391851 0.695022326325311 0.655203385001867 0.603849483235938 0.84727635026687 0.447580586959955 0.721149306683345 0.00314333688847524 0.314766519940966 0.677281160125465 0.636357805733199 0.583979258853624 0.836306096377406 0.427305954108166 0.70428132869847 0.00314225488376935 0.314692033135998 0.677205668299882 0.636277881933996 0.583895350533961 0.836258810850186 0.427221439704626 0.704209394470937 0.00270640614596613 0.283324553301403 0.643641229528152 0.60096535612988 0.547116986962963 0.814707712839813 0.39103758051011 0.672093240020284 0.00365355519574653 0.348190923714931 0.709350718651118 0.670515681747263 0.620120116285866 0.855934301376923 0.464578534142579 0.734718725317151 0.00180101776216776 0.208134487282706 0.545629282926609 0.500327983681688 0.445431142101038 0.745113420869423 0.299195867464548 0.576760933840096 0.00314910726005596 0.31516349030599 0.677683168064365 0.636783452805139 0.58442617727365 0.83655781310446 0.42775625483467 0.704664369175418 0.00313021833270783 0.31386233669196 0.676363497255555 0.635386421883516 0.582959653374127 0.835730950950516 0.426279603131782 0.703406820268596 0.00254486058326348 0.27096388519181 0.629365497358647 0.586079455711024 0.531787344082289 0.80521096230535 0.376446037125587 0.658352290944007 0.0028307025567951 0.292556067831332 0.653901075122667 0.611712656586881 0.558248518789027 0.821408998323579 0.4018110016597 0.681938723411657 0.00265475203435347 0.279417635766868 0.639197166619511 0.596322876808482 0.542325131975223 0.81177310612996 0.386446261099975 0.667820875834799
299961 0.000168246142416079 0.153407412273442 0.692277482467643 0.725473144525995 0.212726042323051 0.0676775652296071 0.468712275845643 0.709583179346083 0.000169041532152186 0.154021053015653 0.693281470431106 0.726411629363582 0.213517118346354 0.0679758150529503 0.469887127317831 0.710554312280349 0.00020220081697892 0.178835789049255 0.730006522766946 0.760539984199222 0.245139806267323 0.0802425030307969 0.514633978143014 0.745969009952306 0.000249481480169477 0.211804167364643 0.769382242179216 0.796702815893757 0.286073091817148 0.097186333886193 0.566779441417408 0.783706519103226 0.000124608072743825 0.118321638199148 0.624921360702892 0.661833732165865 0.166745637308453 0.0510174700001135 0.39517441004395 0.644067454842991 0.000249572376882816 0.211865002346588 0.769446886655162 0.796761825118362 0.286147514231595 0.0972183085665963 0.566868906119618 0.783768276806748 0.000189120868490337 0.169223117396552 0.716622153636661 0.748147043417836 0.232974333103051 0.0754424760995326 0.497916145146333 0.733086621274674 0.000194484796695048 0.173192219041161 0.722268192012618 0.753381134007724 0.23801032633397 0.0774169408470365 0.504909233415382 0.738524312978061 0.000256569753893216 0.21652019041504 0.774316875125868 0.801203907026399 0.291830510737189 0.0996730091769557 0.573646916717293 0.788418937706913 0.00015538714251242 0.143361871714914 0.675083288512813 0.709355050388518 0.199712477713087 0.0628292256602376 0.448969343551997 0.69292703559935 0.000208917293928193 0.183686004617675 0.736399775603523 0.766441546629821 0.251238080513999 0.0826880212114923 0.522793305320278 0.752112632766322 0.000122606576943325 0.116642593013807 0.621117791372289 0.658199747990513 0.164507644351632 0.0502390840894065 0.391310326546634 0.640346300867503 0.00024113446769331 0.206177445844933 0.763287420798696 0.79113401675576 0.279172187088211 0.0942404501140145 0.558403429877502 0.777880972108524 0.000185158098328228 0.166266283642062 0.712301315907023 0.744135262088551 0.229210906161977 0.0739783552566438 0.49262160765426 0.728921864581898 0.000207479910069838 0.182652836213935 0.735057151818508 0.765203149909221 0.249941291828562 0.0821657508906311 0.521070285437565 0.750822960402671 0.000135366733897889 0.127238877261255 0.644125425981081 0.680115290923142 0.178573171351195 0.0551798231100736 0.41513241869731 0.662820154800133 0.000194442211488137 0.173160856809184 0.722224252992103 0.753340436271055 0.237970604885026 0.0774012983384147 0.50485448094438 0.738482014580266 0.000175079666636573 0.158650635892872 0.70069473256041 0.733332151301201 0.21947109454951 0.0702337613051765 0.478639327051772 0.717720079080952 0.000167683826215662 0.152973050214311 0.6915637195627 0.724805771002131 0.212165815637435 0.0674665968176097 0.467878545885989 0.708892677645953 0.000262361726207157 0.220332103845388 0.778195028469135 0.804736543975111 0.296466585185078 0.101694801112866 0.579098964267774 0.792119818626166 0.000129749081789232 0.122605325000445 0.63435000989995 0.6708232539301 0.172439575331796 0.0530109982524137 0.404878460032146 0.653281842564074 0.000116668645999003 0.111623488030088 0.609365665660145 0.646944026935558 0.157796833468873 0.0479222968405855 0.379550530958345 0.628834191299067 7.45076138131683e-05 0.0742791226031461 0.499041983719041 0.53920796153212 0.106863069939898 0.031142489439438 0.280913451556244 0.519674848514366 9.79774121464599e-05 0.0954457964302143 0.567099544906797 0.606115683140127 0.135951288804027 0.0405554118638862 0.339376049040166 0.587247728117648 0.000228919978054259 0.197797511366865 0.753764863545928 0.782412344263904 0.268830154936156 0.0898949040228033 0.545546021148028 0.768767639441031 0.000226114310040485 0.195847622002856 0.751468353322599 0.780305141223313 0.266412576036462 0.0888908518576186 0.542486268477011 0.766567719873316 0.000120153341893677 0.114575851769634 0.616349227269897 0.653637635540935 0.161748094708625 0.0492832766093772 0.386506259907641 0.635677792645003 0.000230877917780125 0.199152658543037 0.755342512246756 0.783859077959695 0.270507855710277 0.0905942766964977 0.547657151377335 0.770278459412415 0.000138737350471469 0.129995636999311 0.649743841835307 0.685442988539534 0.182209940191817 0.0564763775008751 0.42111701817772 0.668295415942844 0.000165202233708784 0.151050809945299 0.688373818703268 0.72182137503129 0.209683898443466 0.0665344202995223 0.464167698718046 0.705805755267322 0.000125318502362947 0.118916081938626 0.62625313991507 0.663105104154937 0.167537133190073 0.0512934515982841 0.396534196739613 0.645369830718765 0.000207476113895317 0.182650104126048 0.735053587804648 0.765199861882554 0.249937861027877 0.0821643707734104 0.521065718422269 0.75081953657602 0.000117456462004006 0.112292674341581 0.610966647742728 0.648479840854496 0.158693382910127 0.0482303255126473 0.381136833040562 0.630403778057046 0.000166395192509308 0.151975961796243 0.689915470326253 0.72326407849779 0.210878960632235 0.0669827709885232 0.465958024678195 0.707297838074848 0.000309715816494101 0.250161011286327 0.80551973666399 0.829507887516722 0.332210872457574 0.117890979862198 0.61894058786775 0.818130005890264 0.000216822523654602 0.189321846700656 0.743547292877061 0.77302555360554 0.258290748527625 0.0855498057555144 0.532052253552789 0.758973545169494 0.000194548748996209 0.173239312784524 0.722334151303081 0.753442226586631 0.238069970216884 0.0774404309782327 0.504991435161845 0.738587808873648 0.000143027293381627 0.133479234641116 0.65664319019867 0.691972505560985 0.186792348237038 0.0581214384048041 0.428559098474177 0.675012115005566 0.000157757415293353 0.145231408374923 0.67839559951686 0.712466791397662 0.202143459900605 0.0637266877641433 0.452718034112521 0.696139318467283 0.000198733560838849 0.176309355347971 0.726583252477987 0.757375181707365 0.241952678357012 0.0789749526042445 0.510311752103345 0.742676788149518 0.000155563510334571 0.143501261910455 0.675332098923518 0.709588906489575 0.199893872429775 0.0628960633310536 0.44925004392919 0.693168392343874 0.000121702943896044 0.11588244463119 0.619375173042247 0.656533370247652 0.163493296987662 0.0498872417829144 0.389549555374068 0.638640668712293 0.000132835157620219 0.125156848209332 0.639785640884741 0.675993624354626 0.175820370155113 0.0542036773203959 0.410555572945226 0.658587509538108 0.000150419283525491 0.13941688090318 0.667914820324263 0.702609613216088 0.194569045423134 0.0609426538861396 0.44094347731668 0.685969116446711 0.000127174233747851 0.12046507272043 0.629687716350155 0.66638143486206 0.169597548903864 0.0520135953294454 0.400057462903106 0.648727270607783 0.000140368714430617 0.131323658794662 0.652399917699262 0.68795836111336 0.183958589402603 0.0571026303136191 0.423969786403075 0.670882070640197 0.000220985172879774 0.192258377757038 0.747157401305572 0.77634551373722 0.261951373441611 0.0870495859756808 0.536784838917848 0.762435878633357 0.000111095680183992 0.106860766066823 0.597652903503268 0.635684374674545 0.15139975157044 0.0457376265779736 0.368092672123437 0.61733860107116 9.04567530852167e-05 0.0887692109302996 0.547395879430788 0.586894239817987 0.126838588521738 0.0375590647298157 0.321704720246098 0.567762146829844 0.000219053320803349 0.190898204235347 0.745494697789453 0.774816903682691 0.260257006701322 0.0863541607047904 0.534600439321111 0.76084148685019 0.000254152484821355 0.214918261632291 0.772657943689751 0.799691487087991 0.289877548400843 0.0988265307459102 0.571329531897725 0.786835129419473 0.000162854216331532 0.149223995593854 0.685294284022955 0.718937417270602 0.207321144590483 0.0656507062430334 0.460608641062002 0.702824117502646 0.000192175431162977 0.171488030444952 0.719865179260963 0.751154571466314 0.235850271609898 0.0765678943646387 0.501922470480815 0.736210583092278 0.000226312441713481 0.195985630640565 0.751631933474829 0.780455286477043 0.26658382555577 0.088961828883528 0.542703694037662 0.766724446905844 0.000128804083961687 0.121821038353323 0.632652593521048 0.669206860553271 0.171398780871259 0.0526451835893341 0.40311812422223 0.651624046065888 0.000249383169060496 0.211738359545905 0.769312283882033 0.796638954745973 0.285992581351912 0.0971517485052701 0.566682637533501 0.783639684146922 0.000200079947704884 0.177292248934146 0.727922815230389 0.758614003101343 0.243193475703412 0.0794675748496201 0.511999243703119 0.743965287650544 7.87431916692721e-05 0.0781719299114464 0.512862827809287 0.552913437621075 0.112256454444515 0.0328548341814767 0.292217104435469 0.533458620510327 0.000182278385059236 0.164104351993212 0.709077826287059 0.741138829575316 0.226452820245085 0.0729114850726865 0.488703539838184 0.725812915012559 0.000254672741660685 0.215263589143032 0.773017043006248 0.800018937393296 0.29029878314436 0.0990088481510714 0.571830415186265 0.787178003226936 0.000191286435874649 0.170830127236882 0.718929015426973 0.750286699485933 0.235015488409297 0.0762406363921893 0.500763084598183 0.735308958025336 0.000160823882496304 0.147638003426859 0.682581925731021 0.716395021052517 0.2052666579233 0.0648852107753969 0.457492795765656 0.700196747167029 0.00018579220431883 0.166740835992412 0.713001549817424 0.744785776018266 0.229815592060481 0.0742129485618853 0.493476306392386 0.729597002219782 0.000203002754568335 0.179417922156476 0.730786119526664 0.761260249716275 0.245873144085899 0.0805351778927396 0.51562282255912 0.74671850726417 0.000117901481433432 0.112670237611137 0.611865220665564 0.649341497255256 0.159198980869233 0.0484042360743104 0.382029320362446 0.631284549870523 6.77119034673795e-05 0.0679642740797783 0.475150940166788 0.515372246173828 0.0980715626771985 0.0283824691117794 0.262003498460393 0.495773582451413 0.000156173827805756 0.143983269494501 0.67619017011134 0.710395265370584 0.200520951732531 0.0631272804340429 0.450219199721989 0.69400068316803 7.24054373883135e-05 0.0723348463973432 0.491887188937448 0.532088952432004 0.104161867433283 0.0302903807728622 0.275168190955178 0.512526885124621 0.000238510050468451 0.204391708263567 0.761304020419252 0.789319539620539 0.276974819297378 0.0933102567491447 0.555702588722515 0.775983962890764 0.000160996590692469 0.147773143985783 0.682814467239909 0.716613075374193 0.205441834662469 0.0649503755220819 0.457759241486629 0.700422047725495 0.000218250380587609 0.19033152508078 0.744797175323189 0.774175400967452 0.259550484117879 0.0860648084758596 0.533686461831115 0.760172494208928 0.000188313925291509 0.168622713987232 0.715752849687483 0.747340350662988 0.232210962753268 0.075144710157596 0.496846987887162 0.732248953566256 0.000217002428756013 0.18944920120408 0.743705447288094 0.77317107458944 0.258449706677198 0.0856147262153852 0.532258788363028 0.759125268098893 0.000141016233855191 0.131849653826778 0.653443032859738 0.6889456452628 0.18465059173245 0.0573509721356498 0.425094327231468 0.671897615932168 0.000183260155259993 0.16484266864999 0.710184881323558 0.742168243986414 0.227395337540632 0.0732754846388227 0.490046090491887 0.726880816440504 0.000220110446500295 0.191643068949458 0.746407241756294 0.775655950190364 0.261185140192382 0.0867348341234056 0.535798305834442 0.761716592282518 0.000142324489714145 0.13291044120176 0.655531571656534 0.690921428278577 0.186045149186122 0.0578523269105482 0.427353022665552 0.67393043514075 0.000262008838777007 0.220100915623314 0.777962559935146 0.804524905478094 0.296185858787341 0.101571878551328 0.578770777706259 0.791898041597825 0.000232339574307144 0.200161336084025 0.75650715834283 0.784926628596837 0.271755299724292 0.0911156793320858 0.549220431606153 0.771393524274068 0.000150063650201656 0.139133078876561 0.667389503705579 0.702114702033742 0.1941983083365 0.0608073095219191 0.44035995722586 0.685458909860165 0.000186911749635869 0.167577365428891 0.714229563327884 0.745926253038146 0.230880883578003 0.074626845254368 0.49497831252796 0.730780818784382 8.55306208085703e-05 0.0843423312524455 0.533487813571955 0.573253691066244 0.120764813769778 0.0355862769352835 0.30960834677877 0.55396997200169 0.000152415506571571 0.141006441238582 0.670832980610273 0.705357389613538 0.196643737647835 0.0617016404143622 0.444196417014134 0.688802545527855 0.000104748594778868 0.101373955725252 0.583427577988437 0.621953131924885 0.143994765482404 0.0432372781417377 0.354516894498848 0.60334735308749 0.000135002448235156 0.126939889963947 0.643507395734034 0.67952866602673 0.17817818449838 0.0550394827035458 0.41447820674047 0.662217565340581 0.000168447375784622 0.153562747214433 0.692532111555682 0.725711188655961 0.212926334545539 0.067753040338004 0.469010004551869 0.709829490811173 0.000219881836016368 0.191482103099634 0.746210452870271 0.775475030945758 0.26098462239185 0.0866525377739777 0.53553978184447 0.761527887891421 0.00011494046307616 0.110151999467766 0.605807122596075 0.643527552717785 0.15582342470143 0.0472458963320075 0.376042120887233 0.625343958787015 0.000195073382215035 0.173625444486912 0.722874068778931 0.753942260037186 0.238558907324659 0.0776330874256395 0.50566474919206 0.739107536424664 0.00020036442164396 0.177499621739312 0.72820416986166 0.758874133198982 0.243455120777495 0.0795715922320946 0.512354301998566 0.744235881696221 0.000245568006911785 0.209176048307048 0.766564246959753 0.794129331450046 0.282854134418026 0.0958075481009142 0.562892273582286 0.781013738005049 0.000106146382941444 0.102588064195238 0.586646039434164 0.625065225417343 0.145636597027581 0.0437890395455989 0.357556457562567 0.606515709745837 0.000193037594813278 0.172125081479779 0.720767151893586 0.751990507998429 0.236658122405955 0.0768850541931225 0.503041733734207 0.737079148988928 0.000205598991115887 0.18129690961131 0.733279441757365 0.763562650178881 0.248237557136724 0.0814814263687169 0.518796716004432 0.749114929615185 0.000151476890993139 0.140259767981497 0.66946728708984 0.704071747634492 0.195669558069883 0.0613449206768602 0.442671625029045 0.68747667359772 0.000221245391048646 0.192441242500877 0.747379707167392 0.776549831587867 0.262179010132236 0.0871431782395848 0.537077509518747 0.762649018619962
299981 0.000157926397285759 0.199075432134267 0.270702303145203 0.750521038891691 0.646974643703108 0.588532819097543 0.410990378585585 0.837875524010408 0.00010751842299666 0.144723442086352 0.201719874240687 0.67191867780021 0.555087945276035 0.493346927886235 0.322044917666357 0.778679532896791 0.000236417039900962 0.271201307238885 0.357205111764359 0.818310086524218 0.732885877116433 0.681668508472424 0.510916782584539 0.885548079422722 0.000187845328091297 0.228189395915384 0.306285553685742 0.781582584613168 0.685526416893914 0.629814982852377 0.453546114254533 0.860088460215829 9.70632380223263e-05 0.132514098955092 0.185746400697741 0.648981628291141 0.529699986885316 0.467813614270265 0.300125572997254 0.760546477836279 6.92594243804108e-05 0.0982837228532995 0.139984243481418 0.56881905806724 0.445568735635515 0.385455615570596 0.234292259678455 0.693842774426235 0.000206254341467196 0.2450750898868 0.326505512116115 0.797125152721454 0.705327267404016 0.651339594211207 0.476805811691419 0.870966838537525 0.000180194095583223 0.220947177307836 0.297520196426375 0.774399274233096 0.67649160711859 0.620066665637456 0.443259232684131 0.855008080347125 0.000262177031361416 0.292124571134094 0.381292187676045 0.83318749618218 0.752643744539706 0.703683092318006 0.536714410615879 0.895622072142358 0.000270826188173491 0.298883148000076 0.388980128036982 0.837651132184226 0.758638267590322 0.710407608261924 0.544776811637778 0.898618342105908 0.000137128709635566 0.177509489542999 0.243738327686193 0.723154475754269 0.614089997223799 0.553957447178664 0.377281582055811 0.817764594530487 4.1694090084435e-05 0.0615737344646982 0.0892401466782159 0.442630554559619 0.326047025591627 0.274087416788404 0.155544700722416 0.577036394926769 6.11794362034872e-05 0.0878240370108286 0.125705321929727 0.538170183987772 0.415166511147236 0.356517549604411 0.212773559653669 0.666876242648547 0.000273025771006474 0.300581418434756 0.39090490658655 0.838748457281564 0.760116705210872 0.712069350865577 0.546782638328529 0.899353099454351 0.000102026724584891 0.138353490651562 0.193408546468636 0.660257714660186 0.542104305398923 0.480248589378958 0.310705536740053 0.769511500805151 9.50588769417268e-05 0.130133549872311 0.182610865075224 0.644213094834896 0.524498296350949 0.462621845574776 0.295760557207869 0.756725407922786 5.04102623484802e-05 0.073500261406593 0.105920664583097 0.489839213269243 0.369054624999301 0.313428650263249 0.182140148511037 0.622568202266876 0.000142257982747619 0.182935332587366 0.250571825568221 0.730446780715497 0.622756483014136 0.563013391717017 0.385948400372556 0.823174170553476 2.85697267954746e-05 0.0430250891284075 0.0629159596544027 0.352397403945988 0.248964317352478 0.205542385244727 0.112068579106071 0.483154962473943 0.000146774632231387 0.18765424590227 0.256487766730093 0.736557301642649 0.630071899722577 0.570688677550151 0.393382826269325 0.827678545930026 0.000116940986258567 0.155436371014899 0.215588380061032 0.690165349779761 0.575729463396119 0.514346753593324 0.340655743425232 0.792819384284745 0.000270017563490518 0.298256745770296 0.388269469150846 0.837243963935969 0.758090164954221 0.709791877591368 0.544034948504045 0.898345522604677 0.000291419748177696 0.31446778355326 0.406538620655234 0.847375361270991 0.771805866055911 0.725253527118947 0.562889271351739 0.905104510254096 0.000162646660939542 0.20381364501329 0.276556652692404 0.755995518535186 0.653672811436397 0.595646816849774 0.418139175251901 0.841837084906716 0.000245762828658745 0.278933647212451 0.366157582218722 0.824004682910578 0.740408524604843 0.690023498485154 0.520601583452573 0.889420053599689 0.000204900189032536 0.243858187124276 0.325058373330147 0.796057604548737 0.703956069034547 0.64984189322089 0.475162500358489 0.870224593212434 0.000121993517041522 0.161071099632053 0.222828362161825 0.699137898724484 0.586028210698907 0.524905948255006 0.350220565106838 0.799681996261515 0.000161998195366143 0.203166035489752 0.275757959515344 0.755257715625213 0.65276771960067 0.594684108829184 0.417167375361958 0.84130435731685 5.61126636107875e-05 0.0811403998354304 0.116507032433968 0.516624796283533 0.394340745127325 0.336938805186351 0.198651786042788 0.647401296310279 5.31001040797975e-05 0.0771198982248594 0.110945707915463 0.502834485350921 0.381240132497666 0.324722750605644 0.190012685948723 0.63470384729564 4.07625380008225e-05 0.0602808971027765 0.0874205240996695 0.437063167711356 0.321101236357215 0.26961449206092 0.152599640308855 0.571511903396233 6.14029942070071e-05 0.0881166974902729 0.126106764534661 0.539076667160183 0.416052457794975 0.35735481586379 0.213385193057909 0.667686093757723 0.000156912811447801 0.198050633416589 0.269432822555808 0.749313313775597 0.645502417662502 0.586972463257729 0.40943235055912 0.836998837826504 0.000193681599522195 0.233623858973437 0.312826075391138 0.786761743135152 0.692085949694104 0.636921113524584 0.461140906066649 0.863730633171547 0.000177445884472119 0.218312616873706 0.294317524965819 0.771702449047956 0.673118427584426 0.616438728615078 0.439469191901911 0.853092051164008 0.000198727065334804 0.23826070603528 0.318381833417466 0.79104520393732 0.697540099433282 0.642848152271502 0.467538564163921 0.866729867319128 5.96069552998686e-05 0.0857601813241389 0.122871171832052 0.531691943597337 0.408858101990282 0.350566115150736 0.208444387170022 0.661066382338574 9.66022484944824e-05 0.131967742356155 0.185027379546797 0.647896249592297 0.528513734089259 0.466628443453868 0.299126445489585 0.759678323488019 0.000224750823559622 0.261313481105275 0.345668876267577 0.810662885110433 0.722860908750734 0.670585311257263 0.498264351005993 0.880316972694853 0.000131822522420501 0.171820205211005 0.23653682119687 0.715183572343447 0.604695462947293 0.544185618094606 0.368054666438756 0.811808809322808 0.000213013285649013 0.251090933533178 0.333636829813959 0.802290764357592 0.711985714962882 0.658627525359506 0.484856591868295 0.874548189114089 0.000190836833937695 0.230984531500501 0.309653506371042 0.784268307313282 0.688923171729816 0.633491774822638 0.457465528198229 0.861979321303371 0.000107099307846716 0.144240619541689 0.201091609538963 0.671057020991896 0.554123064190893 0.492370598896076 0.321192681511074 0.778005629399242 0.000161238274102018 0.202405776512541 0.274819744284263 0.75438740506092 0.651701026920813 0.593550085939829 0.41602440891077 0.840675482503824 0.000113573498661807 0.151638658392084 0.210687626775717 0.683882004131072 0.568576084131877 0.507044578710468 0.334122958864111 0.787978294203162 0.000211563286154859 0.249808436831143 0.332119689753644 0.801204862439321 0.710582743775433 0.657089819370694 0.483150389471298 0.873796726437689 0.000111229308934082 0.148974767498427 0.207239804029585 0.679355435378795 0.563452377225221 0.501830381601567 0.329498401196636 0.784472544391626 0.000131044396985502 0.170979281637362 0.235469216089846 0.713975933658959 0.603279217353512 0.542716524458586 0.366678555549264 0.810902541918053 0.000229770016638913 0.265600217371593 0.35068247775548 0.814030439088603 0.727264717736517 0.675446833719131 0.503787162522713 0.882625032043762 5.29137319721692e-05 0.0768700145806982 0.110599356896444 0.501955459264232 0.380411025046708 0.323952204476651 0.189472107052785 0.633888216974523 0.000184947608725681 0.225462464708333 0.302991727330702 0.778916540197792 0.682164688714295 0.626182455251515 0.449695225386667 0.858206828206728 7.39353845234533e-05 0.104228055282102 0.148036620780741 0.584766483280716 0.46176122878745 0.401043727946434 0.246216442733713 0.707543584817149 6.65343287844951e-05 0.094782932586132 0.135220853669875 0.558947256262408 0.435674641533059 0.37599113249496 0.227167419547148 0.685249488242622 0.00020651668472873 0.24531039103912 0.326785153031949 0.797330680739843 0.705591445989769 0.651628267699609 0.477122985709437 0.87110965508131 0.000248531290593987 0.281192789781587 0.368761885478038 0.825623685277445 0.742556276089628 0.692414938155402 0.523397294591247 0.890517246371612 0.000189381143144406 0.229626927281922 0.308018725558303 0.782969710892128 0.687279495259443 0.631711783061886 0.455565354443173 0.861065637963732 6.06573808527852e-05 0.0871398811443368 0.124766431189753 0.53603940623615 0.413087133506816 0.354553835034294 0.211341556278547 0.664969610669764 7.95212270919899e-05 0.111227220928288 0.157460513191029 0.602336380697203 0.479906755148947 0.418659166116664 0.259983133687928 0.722384730875977 0.00013081066598176 0.170726354147849 0.235147948988343 0.713611184492793 0.602851826114126 0.542273391669981 0.366264032628725 0.810628613112962 0.000180678777823484 0.221409976207251 0.298082017268154 0.77486829990401 0.677079303907768 0.620699393481901 0.443922346777368 0.85534082510929 9.68402045239401e-05 0.132249849460058 0.185398686123939 0.648457342830288 0.52912680651367 0.46724086949198 0.299642536280204 0.760127236517521 0.000121370415751641 0.160380263770064 0.221942723333344 0.698059551181604 0.584785225568486 0.523628622215826 0.349056010446508 0.798860341001175 0.000121727183565176 0.160775953281618 0.222450058421192 0.69867792219434 0.585497830618063 0.524360817112937 0.349723307188961 0.799331617201135 9.36731923163063e-05 0.128480145944221 0.180429011541087 0.640839989316133 0.520834409033644 0.458972983122541 0.292710909887047 0.754011686936123 0.000263176974394213 0.292912589104238 0.382190871979249 0.833716048532698 0.753351954553425 0.704476441088244 0.537661080667351 0.895977496362143 0.000224085308397007 0.260741328030859 0.344998286833417 0.810207190347234 0.722266291746028 0.669929748288475 0.49752281856921 0.880004105913821 1.37230539654946e-05 0.0211388117724891 0.0312417904858449 0.20721370992154 0.137355656777798 0.11053453450786 0.0571585675048544 0.309877732903564 6.61454967698298e-05 0.094281204416581 0.134536883437524 0.557501725383107 0.434234039377605 0.374616873066255 0.226139986774853 0.68398386939363 8.92689783092528e-05 0.123183062487498 0.173416314734014 0.629681196008885 0.508804966583404 0.44703933509998 0.28284023864351 0.744969746461828 0.000235234628507999 0.27021120287591 0.356054420450226 0.817563255723004 0.731902952100833 0.680579256510946 0.509663536482639 0.885038800814684 0.000151519259394452 0.1925530412572 0.262602607502114 0.742684878220997 0.637457168948582 0.578466328107228 0.401001130258526 0.832169609496951 6.4488820093277e-05 0.092137273478174 0.131610566391907 0.551235146135007 0.428012818157762 0.368693169652108 0.22173167602794 0.678475469565732 0.000156230425887213 0.197359221697952 0.268575667907706 0.748493619813934 0.644504323590168 0.585915289918387 0.408378776230429 0.836403259642607 0.000209475337947674 0.247953957775873 0.329922893370706 0.799620085422203 0.708538340866416 0.654851089747874 0.48067357683476 0.872698697817062 0.000135261497873327 0.17551639669523 0.241219700969894 0.720400940014152 0.610835460197927 0.550566934611026 0.374065564717004 0.815712257476735 0.000122011765682445 0.161091314880355 0.222854269315396 0.699169364009692 0.586064501617497 0.524943253831005 0.350254608404194 0.79970595876084 7.4357393987488e-05 0.104760685656641 0.148755946192708 0.586147916094437 0.463176212256377 0.402411758889761 0.247274370230432 0.708720014546083 0.000151199415081927 0.192224660699232 0.26219355604717 0.742280779147519 0.636968593463853 0.577950888796144 0.400493583689971 0.831874228463607 0.000155435221500693 0.196551994360616 0.267574260215345 0.747531618291509 0.643334102064897 0.584676487598708 0.40714626358155 0.835703700949754 0.000202214298826031 0.241432889307029 0.322169582228043 0.793906595111645 0.701198271436245 0.646832896775611 0.471872357280341 0.868726837353684 0.00019241587508192 0.232451779017714 0.311418106949011 0.785659488655364 0.690686707176835 0.635403249682994 0.459511781636472 0.862956938240144 4.41704903489969e-05 0.064993337741928 0.0940422746885869 0.456908954956435 0.338851009121082 0.285715966792378 0.163275126662866 0.591052779079467 9.13049161422385e-05 0.125639722291069 0.176672926240602 0.634924523553916 0.514440017346032 0.452620665587608 0.287437169410649 0.749230794629005 0.000108300596151298 0.145623054544984 0.202889734930804 0.673514730994331 0.556877531486723 0.495158994290801 0.323629694229297 0.779926324628401 0.000159845241090476 0.201008353681741 0.273093552102372 0.752775839295363 0.649728532149784 0.591454718145811 0.413917526782812 0.83950963961772 0.000111815115356196 0.149642031898176 0.208104223722829 0.680498716716119 0.564744147503505 0.503143703547191 0.330660073129442 0.785359440995821 5.29326058417867e-05 0.0768953264057208 0.110634444075553 0.502044619489637 0.380495089693884 0.32403031754617 0.1895268842043 0.633970981407259 0.00028677686944343 0.311014924108299 0.40266862872947 0.845286073970055 0.76896415202434 0.722040874922685 0.558932683860664 0.903715686315451 0.000248646585070054 0.281286566572546 0.368869879659796 0.825690464093383 0.742644950333011 0.692513731475143 0.523513017126181 0.890562467776493 0.000134247738358103 0.174430244894474 0.239845235433358 0.718882909230213 0.60904539175928 0.548704460586386 0.372305554967428 0.814578510578962 0.000229918122961084 0.26572595541801 0.350829253101601 0.814127990766536 0.727392541134626 0.675588109605035 0.503948284268242 0.882691787191917 0.00015925404539618 0.200413815009957 0.272358480511361 0.752085490873635 0.648884648686064 0.590558912815302 0.413018777110204 0.839009690111601 0.000219527566504498 0.256799044773281 0.340368617845918 0.807026469697752 0.718124518280612 0.665369095565264 0.492384995453875 0.877816705844161 1.80483046532065e-05 0.0276174848240176 0.0406881415057574 0.255817095960135 0.173152151498268 0.140479417379334 0.0738438627563026 0.371284069093279 0.000238361355468894 0.272823577016723 0.35908835898246 0.819524947524924 0.73448659323255 0.683443580034279 0.512963712618581 0.886375782482104 0.000216397468870257 0.254067200624192 0.337151056089837 0.804779610980656 0.715207825967259 0.662163326535831 0.488795259589655 0.87626771198147
