## Supplementary material for "Assessing measurement uncertainty at laboratory network scale and its impact on diagnostic performance in the absence of a gold standard: application to ELISA tests for *Coxiella burnetii in ruminants*": code and data: ppp_goat.csv (part 4 of 228)

ppp[1	1] ppp[2	1] ppp[3	1] ppp[4	1] ppp[5	1] ppp[6	1] ppp[7	1] ppp[8	1] ppp[1	2] ppp[2	2] ppp[3	2] ppp[4	2] ppp[5	2] ppp[6	2] ppp[7	2] ppp[8	2] ppp[1	3] ppp[2	3] ppp[3	3] ppp[4	3] ppp[5	3] ppp[6	3] ppp[7	3] ppp[8	3] ppp[1	4] ppp[2	4] ppp[3	4] ppp[4	4] ppp[5	4] ppp[6	4] ppp[7	4] ppp[8	4] ppp[1	5] ppp[2	5] ppp[3	5] ppp[4	5] ppp[5	5] ppp[6	5] ppp[7	5] ppp[8	5] ppp[1	6] ppp[2	6] ppp[3	6] ppp[4	6] ppp[5	6] ppp[6	6] ppp[7	6] ppp[8	6] ppp[1	7] ppp[2	7] ppp[3	7] ppp[4	7] ppp[5	7] ppp[6	7] ppp[7	7] ppp[8	7] ppp[1	8] ppp[2	8] ppp[3	8] ppp[4	8] ppp[5	8] ppp[6	8] ppp[7	8] ppp[8	8] ppp[1	9] ppp[2	9] ppp[3	9] ppp[4	9] ppp[5	9] ppp[6	9] ppp[7	9] ppp[8	9] ppp[1	10] ppp[2	10] ppp[3	10] ppp[4	10] ppp[5	10] ppp[6	10] ppp[7	10] ppp[8	10] ppp[1	11] ppp[2	11] ppp[3	11] ppp[4	11] ppp[5	11] ppp[6	11] ppp[7	11] ppp[8	11] ppp[1	12] ppp[2	12] ppp[3	12] ppp[4	12] ppp[5	12] ppp[6	12] ppp[7	12] ppp[8	12] ppp[1	13] ppp[2	13] ppp[3	13] ppp[4	13] ppp[5	13] ppp[6	13] ppp[7	13] ppp[8	13] ppp[1	14] ppp[2	14] ppp[3	14] ppp[4	14] ppp[5	14] ppp[6	14] ppp[7	14] ppp[8	14] ppp[1	15] ppp[2	15] ppp[3	15] ppp[4	15] ppp[5	15] ppp[6	15] ppp[7	15] ppp[8	15] ppp[1	16] ppp[2	16] ppp[3	16] ppp[4	16] ppp[5	16] ppp[6	16] ppp[7	16] ppp[8	16] ppp[1	17] ppp[2	17] ppp[3	17] ppp[4	17] ppp[5	17] ppp[6	17] ppp[7	17] ppp[8	17] ppp[1	18] ppp[2	18] ppp[3	18] ppp[4	18] ppp[5	18] ppp[6	18] ppp[7	18] ppp[8	18] ppp[1	19] ppp[2	19] ppp[3	19] ppp[4	19] ppp[5	19] ppp[6	19] ppp[7	19] ppp[8	19] ppp[1	20] ppp[2	20] ppp[3	20] ppp[4	20] ppp[5	20] ppp[6	20] ppp[7	20] ppp[8	20] ppp[1	21] ppp[2	21] ppp[3	21] ppp[4	21] ppp[5	21] ppp[6	21] ppp[7	21] ppp[8	21] ppp[1	22] ppp[2	22] ppp[3	22] ppp[4	22] ppp[5	22] ppp[6	22] ppp[7	22] ppp[8	22] ppp[1	23] ppp[2	23] ppp[3	23] ppp[4	23] ppp[5	23] ppp[6	23] ppp[7	23] ppp[8	23] ppp[1	24] ppp[2	24] ppp[3	24] ppp[4	24] ppp[5	24] ppp[6	24] ppp[7	24] ppp[8	24] ppp[1	25] ppp[2	25] ppp[3	25] ppp[4	25] ppp[5	25] ppp[6	25] ppp[7	25] ppp[8	25] ppp[1	26] ppp[2	26] ppp[3	26] ppp[4	26] ppp[5	26] ppp[6	26] ppp[7	26] ppp[8	26] ppp[1	27] ppp[2	27] ppp[3	27] ppp[4	27] ppp[5	27] ppp[6	27] ppp[7	27] ppp[8	27] ppp[1	28] ppp[2	28] ppp[3	28] ppp[4	28] ppp[5	28] ppp[6	28] ppp[7	28] ppp[8	28] ppp[1	29] ppp[2	29] ppp[3	29] ppp[4	29] ppp[5	29] ppp[6	29] ppp[7	29] ppp[8	29] ppp[1	30] ppp[2	30] ppp[3	30] ppp[4	30] ppp[5	30] ppp[6	30] ppp[7	30] ppp[8	30] ppp[1	31] ppp[2	31] ppp[3	31] ppp[4	31] ppp[5	31] ppp[6	31] ppp[7	31] ppp[8	31] ppp[1	32] ppp[2	32] ppp[3	32] ppp[4	32] ppp[5	32] ppp[6	32] ppp[7	32] ppp[8	32] ppp[1	33] ppp[2	33] ppp[3	33] ppp[4	33] ppp[5	33] ppp[6	33] ppp[7	33] ppp[8	33] ppp[1	34] ppp[2	34] ppp[3	34] ppp[4	34] ppp[5	34] ppp[6	34] ppp[7	34] ppp[8	34] ppp[1	35] ppp[2	35] ppp[3	35] ppp[4	35] ppp[5	35] ppp[6	35] ppp[7	35] ppp[8	35] ppp[1	36] ppp[2	36] ppp[3	36] ppp[4	36] ppp[5	36] ppp[6	36] ppp[7	36] ppp[8	36] ppp[1	37] ppp[2	37] ppp[3	37] ppp[4	37] ppp[5	37] ppp[6	37] ppp[7	37] ppp[8	37] ppp[1	38] ppp[2	38] ppp[3	38] ppp[4	38] ppp[5	38] ppp[6	38] ppp[7	38] ppp[8	38] ppp[1	39] ppp[2	39] ppp[3	39] ppp[4	39] ppp[5	39] ppp[6	39] ppp[7	39] ppp[8	39] ppp[1	40] ppp[2	40] ppp[3	40] ppp[4	40] ppp[5	40] ppp[6	40] ppp[7	40] ppp[8	40] ppp[1	41] ppp[2	41] ppp[3	41] ppp[4	41] ppp[5	41] ppp[6	41] ppp[7	41] ppp[8	41] ppp[1	42] ppp[2	42] ppp[3	42] ppp[4	42] ppp[5	42] ppp[6	42] ppp[7	42] ppp[8	42] ppp[1	43] ppp[2	43] ppp[3	43] ppp[4	43] ppp[5	43] ppp[6	43] ppp[7	43] ppp[8	43] ppp[1	44] ppp[2	44] ppp[3	44] ppp[4	44] ppp[5	44] ppp[6	44] ppp[7	44] ppp[8	44] ppp[1	45] ppp[2	45] ppp[3	45] ppp[4	45] ppp[5	45] ppp[6	45] ppp[7	45] ppp[8	45] ppp[1	46] ppp[2	46] ppp[3	46] ppp[4	46] ppp[5	46] ppp[6	46] ppp[7	46] ppp[8	46] ppp[1	47] ppp[2	47] ppp[3	47] ppp[4	47] ppp[5	47] ppp[6	47] ppp[7	47] ppp[8	47] ppp[1	48] ppp[2	48] ppp[3	48] ppp[4	48] ppp[5	48] ppp[6	48] ppp[7	48] ppp[8	48] ppp[1	49] ppp[2	49] ppp[3	49] ppp[4	49] ppp[5	49] ppp[6	49] ppp[7	49] ppp[8	49] ppp[1	50] ppp[2	50] ppp[3	50] ppp[4	50] ppp[5	50] ppp[6	50] ppp[7	50] ppp[8	50] ppp[1	51] ppp[2	51] ppp[3	51] ppp[4	51] ppp[5	51] ppp[6	51] ppp[7	51] ppp[8	51] ppp[1	52] ppp[2	52] ppp[3	52] ppp[4	52] ppp[5	52] ppp[6	52] ppp[7	52] ppp[8	52] ppp[1	53] ppp[2	53] ppp[3	53] ppp[4	53] ppp[5	53] ppp[6	53] ppp[7	53] ppp[8	53] ppp[1	54] ppp[2	54] ppp[3	54] ppp[4	54] ppp[5	54] ppp[6	54] ppp[7	54] ppp[8	54] ppp[1	55] ppp[2	55] ppp[3	55] ppp[4	55] ppp[5	55] ppp[6	55] ppp[7	55] ppp[8	55] ppp[1	56] ppp[2	56] ppp[3	56] ppp[4	56] ppp[5	56] ppp[6	56] ppp[7	56] ppp[8	56] ppp[1	57] ppp[2	57] ppp[3	57] ppp[4	57] ppp[5	57] ppp[6	57] ppp[7	57] ppp[8	57] ppp[1	58] ppp[2	58] ppp[3	58] ppp[4	58] ppp[5	58] ppp[6	58] ppp[7	58] ppp[8	58] ppp[1	59] ppp[2	59] ppp[3	59] ppp[4	59] ppp[5	59] ppp[6	59] ppp[7	59] ppp[8	59] ppp[1	60] ppp[2	60] ppp[3	60] ppp[4	60] ppp[5	60] ppp[6	60] ppp[7	60] ppp[8	60] ppp[1	61] ppp[2	61] ppp[3	61] ppp[4	61] ppp[5	61] ppp[6	61] ppp[7	61] ppp[8	61] ppp[1	62] ppp[2	62] ppp[3	62] ppp[4	62] ppp[5	62] ppp[6	62] ppp[7	62] ppp[8	62] ppp[1	63] ppp[2	63] ppp[3	63] ppp[4	63] ppp[5	63] ppp[6	63] ppp[7	63] ppp[8	63] ppp[1	64] ppp[2	64] ppp[3	64] ppp[4	64] ppp[5	64] ppp[6	64] ppp[7	64] ppp[8	64] ppp[1	65] ppp[2	65] ppp[3	65] ppp[4	65] ppp[5	65] ppp[6	65] ppp[7	65] ppp[8	65] ppp[1	66] ppp[2	66] ppp[3	66] ppp[4	66] ppp[5	66] ppp[6	66] ppp[7	66] ppp[8	66] ppp[1	67] ppp[2	67] ppp[3	67] ppp[4	67] ppp[5	67] ppp[6	67] ppp[7	67] ppp[8	67] ppp[1	68] ppp[2	68] ppp[3	68] ppp[4	68] ppp[5	68] ppp[6	68] ppp[7	68] ppp[8	68] ppp[1	69] ppp[2	69] ppp[3	69] ppp[4	69] ppp[5	69] ppp[6	69] ppp[7	69] ppp[8	69] ppp[1	70] ppp[2	70] ppp[3	70] ppp[4	70] ppp[5	70] ppp[6	70] ppp[7	70] ppp[8	70] ppp[1	71] ppp[2	71] ppp[3	71] ppp[4	71] ppp[5	71] ppp[6	71] ppp[7	71] ppp[8	71] ppp[1	72] ppp[2	72] ppp[3	72] ppp[4	72] ppp[5	72] ppp[6	72] ppp[7	72] ppp[8	72] ppp[1	73] ppp[2	73] ppp[3	73] ppp[4	73] ppp[5	73] ppp[6	73] ppp[7	73] ppp[8	73] ppp[1	74] ppp[2	74] ppp[3	74] ppp[4	74] ppp[5	74] ppp[6	74] ppp[7	74] ppp[8	74] ppp[1	75] ppp[2	75] ppp[3	75] ppp[4	75] ppp[5	75] ppp[6	75] ppp[7	75] ppp[8	75] ppp[1	76] ppp[2	76] ppp[3	76] ppp[4	76] ppp[5	76] ppp[6	76] ppp[7	76] ppp[8	76] ppp[1	77] ppp[2	77] ppp[3	77] ppp[4	77] ppp[5	77] ppp[6	77] ppp[7	77] ppp[8	77] ppp[1	78] ppp[2	78] ppp[3	78] ppp[4	78] ppp[5	78] ppp[6	78] ppp[7	78] ppp[8	78] ppp[1	79] ppp[2	79] ppp[3	79] ppp[4	79] ppp[5	79] ppp[6	79] ppp[7	79] ppp[8	79] ppp[1	80] ppp[2	80] ppp[3	80] ppp[4	80] ppp[5	80] ppp[6	80] ppp[7	80] ppp[8	80] ppp[1	81] ppp[2	81] ppp[3	81] ppp[4	81] ppp[5	81] ppp[6	81] ppp[7	81] ppp[8	81] ppp[1	82] ppp[2	82] ppp[3	82] ppp[4	82] ppp[5	82] ppp[6	82] ppp[7	82] ppp[8	82] ppp[1	83] ppp[2	83] ppp[3	83] ppp[4	83] ppp[5	83] ppp[6	83] ppp[7	83] ppp[8	83] ppp[1	84] ppp[2	84] ppp[3	84] ppp[4	84] ppp[5	84] ppp[6	84] ppp[7	84] ppp[8	84] ppp[1	85] ppp[2	85] ppp[3	85] ppp[4	85] ppp[5	85] ppp[6	85] ppp[7	85] ppp[8	85] ppp[1	86] ppp[2	86] ppp[3	86] ppp[4	86] ppp[5	86] ppp[6	86] ppp[7	86] ppp[8	86] ppp[1	87] ppp[2	87] ppp[3	87] ppp[4	87] ppp[5	87] ppp[6	87] ppp[7	87] ppp[8	87] ppp[1	88] ppp[2	88] ppp[3	88] ppp[4	88] ppp[5	88] ppp[6	88] ppp[7	88] ppp[8	88] ppp[1	89] ppp[2	89] ppp[3	89] ppp[4	89] ppp[5	89] ppp[6	89] ppp[7	89] ppp[8	89] ppp[1	90] ppp[2	90] ppp[3	90] ppp[4	90] ppp[5	90] ppp[6	90] ppp[7	90] ppp[8	90] ppp[1	91] ppp[2	91] ppp[3	91] ppp[4	91] ppp[5	91] ppp[6	91] ppp[7	91] ppp[8	91] ppp[1	92] ppp[2	92] ppp[3	92] ppp[4	92] ppp[5	92] ppp[6	92] ppp[7	92] ppp[8	92] ppp[1	93] ppp[2	93] ppp[3	93] ppp[4	93] ppp[5	93] ppp[6	93] ppp[7	93] ppp[8	93] ppp[1	94] ppp[2	94] ppp[3	94] ppp[4	94] ppp[5	94] ppp[6	94] ppp[7	94] ppp[8	94] ppp[1	95] ppp[2	95] ppp[3	95] ppp[4	95] ppp[5	95] ppp[6	95] ppp[7	95] ppp[8	95] ppp[1	96] ppp[2	96] ppp[3	96] ppp[4	96] ppp[5	96] ppp[6	96] ppp[7	96] ppp[8	96] ppp[1	97] ppp[2	97] ppp[3	97] ppp[4	97] ppp[5	97] ppp[6	97] ppp[7	97] ppp[8	97] ppp[1	98] ppp[2	98] ppp[3	98] ppp[4	98] ppp[5	98] ppp[6	98] ppp[7	98] ppp[8	98] ppp[1	99] ppp[2	99] ppp[3	99] ppp[4	99] ppp[5	99] ppp[6	99] ppp[7	99] ppp[8	99] ppp[1	100] ppp[2	100] ppp[3	100] ppp[4	100] ppp[5	100] ppp[6	100] ppp[7	100] ppp[8	100] ppp[1	101] ppp[2	101] ppp[3	101] ppp[4	101] ppp[5	101] ppp[6	101] ppp[7	101] ppp[8	101] ppp[1	102] ppp[2	102] ppp[3	102] ppp[4	102] ppp[5	102] ppp[6	102] ppp[7	102] ppp[8	102] ppp[1	103] ppp[2	103] ppp[3	103] ppp[4	103] ppp[5	103] ppp[6	103] ppp[7	103] ppp[8	103] ppp[1	104] ppp[2	104] ppp[3	104] ppp[4	104] ppp[5	104] ppp[6	104] ppp[7	104] ppp[8	104]
3941 0.00999821983916271 0.0191914164726982 0.293262800348768 0.958587830306122 0.601772546293833 0.824969286341854 0.93613538492214 0.992151778599363 0.00876420675662047 0.0168420518159902 0.266477883884837 0.95297501600552 0.569516672348403 0.804931742226799 0.927708962530581 0.991045572507622 0.0314663553892505 0.0592183927351893 0.571713493951321 0.986748726344039 0.8293873567848 0.938128079964499 0.979233520224027 0.997547090576566 0.0164721467365387 0.0314290353009816 0.407631543290022 0.97461071772063 0.71477323545565 0.88657353113728 0.960487324068901 0.995252667521943 0.0106132785623862 0.0203603806279746 0.305918760721403 0.960917235351381 0.616135320951541 0.833509244209884 0.939648210884513 0.992607794484097 0.0280780882520742 0.053005355365173 0.542751350437831 0.985122267210275 0.812123855703447 0.930951524297161 0.97670642083134 0.997242316792121 0.00336788590884074 0.00650465692408071 0.121918507375004 0.885653207668155 0.335828318957126 0.61196697907265 0.830643936883752 0.976905430702761 0.00315424055973295 0.00609324379705876 0.115052643642375 0.878823698384149 0.321324321745127 0.596243237225864 0.821192249579507 0.975374537005883 0.0242242052380249 0.0458916083233657 0.504957197587469 0.982729016753074 0.787893663280352 0.920547107772335 0.972996495933786 0.99679236426659 0.0295581487932119 0.0557240542261353 0.555845503225615 0.985877934767158 0.820061450257304 0.934275055230015 0.977879946629302 0.997384019339004 0.0315083459781473 0.0592951500261483 0.572050610826872 0.986766718523083 0.829582108924016 0.938207953765507 0.979261501867119 0.997550457459621 0.0192867576156328 0.0367039682315097 0.446912980508139 0.97829619096427 0.746360452970003 0.901750081881573 0.966151728497014 0.995954222162037 0.0314035306450383 0.0591035403935104 0.571208174117562 0.98672171850418 0.829095174999347 0.938008202439167 0.97919151840822 0.997542036401776 0.031218783535225 0.0587657209069498 0.569715642854251 0.986641676100415 0.828230357908104 0.937653066027155 0.979067046422258 0.99752705615645 0.0125577647884484 0.0240472545939238 0.343199392700308 0.966830976119138 0.65551645325428 0.855808647648032 0.948608116501708 0.993757484856773 0.0129495228603895 0.0247884463594748 0.350247310705734 0.967814482757646 0.662508631854788 0.859606089972917 0.950104070370691 0.993947581992828 0.0299205029623336 0.0563885383658296 0.558943613821725 0.986051711952973 0.821907068126241 0.935041986061753 0.978149960744297 0.997416580956318 0.0222150981236139 0.0421631004095141 0.482804877680888 0.981158433295305 0.772703194859361 0.913817742357786 0.970567366685261 0.996496109419063 0.00542975360247658 0.0104667324997232 0.183216276907986 0.925997256504951 0.449606410075345 0.718142703209261 0.887940759105379 0.985577977513367 0.00943208771934586 0.0181142598867988 0.281213333030693 0.956187091843378 0.587586001728404 0.816306817686542 0.932524658264566 0.991679914700048 0.0215696418712244 0.0409623386242209 0.475281960139538 0.980592993528502 0.767365226476487 0.911413855385127 0.969693904041227 0.99638926296216 0.0241691221673312 0.0457895680795581 0.504374017506762 0.982689376122999 0.787503529660469 0.920376309934897 0.972935132276714 0.996784896448733 0.0201155293003225 0.0382519830977069 0.457544321209543 0.979189010924766 0.754399035857585 0.905487537766954 0.967527547284115 0.996123529831077 0.0311871598974186 0.0587078840805982 0.569459177653466 0.98662788129292 0.828081480166142 0.937591881835023 0.979045595611132 0.997524474204803 0.0117993983469927 0.022610923272901 0.329128968251224 0.964748144377895 0.641140739964783 0.847851334168529 0.945445557730766 0.993353866290335 0.0313084852061914 0.0589297591728092 0.570441547330845 0.986680656057012 0.828651308378195 0.937825987980229 0.979127661769612 0.997534351653434 0.0101441372563775 0.0194688640338316 0.296305461923955 0.959164965201181 0.605274736958573 0.827072648051914 0.937004862095702 0.992264928696017 0.0145435596480978 0.0277987660333758 0.377482687283409 0.971285811933436 0.688303351655076 0.87321927806872 0.95539750411622 0.994616037696318 0.00420488680695676 0.0081148736587457 0.147847492919214 0.906352615243031 0.387190271936666 0.663379316456634 0.859724082663806 0.98143239420854 0.0155548056899372 0.0297038950046478 0.39364917171249 0.973129221626577 0.702754099820339 0.880584384251473 0.958217041547295 0.994969437711309 0.0239593442680426 0.0454008645082753 0.502141010909636 0.982536770062801 0.786004924459156 0.919719245708199 0.972698924282133 0.996756142722471 0.0103451783329274 0.0198510006489558 0.30045634422249 0.95993453746592 0.610001904267038 0.829890117035743 0.938165137754795 0.992415635472061 0.0101598934362864 0.0194988183563173 0.296632495787083 0.959226333465668 0.605649283636391 0.827296785718687 0.937097349280239 0.99227695375028 0.0296471473715045 0.05588730028187 0.556610246911454 0.98592100438037 0.820518162921274 0.93446504224899 0.977946862952125 0.997392090408525 0.0212678309677414 0.0404003818149292 0.471692191258697 0.980317058448325 0.764784775147177 0.91024434092796 0.969267858904827 0.996337085378528 0.00265279683384717 0.00512697662389497 0.0985203331402684 0.859083864174228 0.284687265439254 0.553840420797933 0.794262000506064 0.970841149681533 0.0199854297948017 0.0380091339674604 0.45590137840806 0.979053652126006 0.753170153109835 0.904919357384853 0.967318871510519 0.996097877564791 0.0299863328839747 0.0565092099732023 0.559502069185165 0.986082838214519 0.822238456389633 0.935179459993035 0.978198330266038 0.997422412273088 0.00509582360885246 0.00982608865529446 0.173859810629809 0.921504108996432 0.433872345899688 0.70504924654527 0.88143283498189 0.984642334341703 0.0142665199642627 0.0272762172851758 0.372908226586004 0.970736543776729 0.684101514793052 0.871043175281941 0.954558530647196 0.99451052665793 0.0274085262725184 0.0517730315389613 0.536584487845562 0.984754021035743 0.80830686035817 0.929338645178007 0.976134916140335 0.997173199184261 0.0232655938296035 0.0441143285453295 0.494617901051772 0.982012852490699 0.780899636760535 0.917469030382055 0.971888304242389 0.996657371860917 0.029712494948187 0.0560071475042186 0.557170177501161 0.985952466525556 0.820852085735099 0.934603865201175 0.977995747096921 0.997397985922833 0.0256971726136197 0.0486164329244873 0.52008137621788 0.983727060151356 0.797834529213629 0.924863741601599 0.9745423859821 0.996980222109501 0.0226277285306606 0.0429299836168958 0.487507200018995 0.981503327367424 0.775992679760657 0.915288878935942 0.97110041945353 0.996561231979205 0.0230337731210893 0.0436840599940569 0.492055514679045 0.98183087836545 0.779140621518279 0.916689469842095 0.971606862652598 0.996623045351133 0.0304814488076085 0.0574163337660458 0.563659780728816 0.986312695743946 0.824693299344628 0.936195644797502 0.978555577346405 0.997465465405886 0.0284786684108403 0.0537418997442261 0.546366907336322 0.985334424907336 0.814338044994101 0.931882747415531 0.9770357916207 0.997282118415765 0.0302243676939512 0.0569454262922241 0.561510269224017 0.986194272426681 0.82342687171495 0.935671886724555 0.978371510750207 0.997443286339547 0.0030166614588616 0.00582822313203349 0.110575765065461 0.873978446687018 0.311647691937193 0.585429095942256 0.814528927919207 0.974276884862357 0.00328456330239278 0.00634422357538547 0.119253152591269 0.883082954981345 0.330245322368358 0.605981780208628 0.827078622113536 0.976331502583545 0.030005519388709 0.0565443776724583 0.559664582354429 0.986091884804844 0.822334817845913 0.935219421607449 0.978212388791708 0.99742410704079 0.0286618758339146 0.0540785826181529 0.548002493313625 0.985429509637104 0.815334011178684 0.932300577003903 0.977183434902598 0.99729995215632 0.0193361132789012 0.0367962229917891 0.447557250397284 0.978351456785381 0.746853488428276 0.901980732821716 0.966236851289868 0.995964709656695 0.0241582277043467 0.0457693850926279 0.504258519760122 0.982681514871187 0.787426203261763 0.920342444398959 0.972922963397964 0.996783415425165 0.0311554868416833 0.0586499535334429 0.569202021863548 0.986614037246388 0.827932120638249 0.937530485560026 0.979024068575654 0.997521882978015 0.0277406168485989 0.0523844302335728 0.539662731364755 0.984938851930034 0.810218555935802 0.930147636432155 0.976421736768998 0.997207896101986 0.0238588992213736 0.045214694016052 0.501065014932063 0.982462766796789 0.785280090419805 0.919400879786994 0.972584394806962 0.996742196557559 0.0272765061104617 0.0515298713765667 0.535349879127245 0.984679312333338 0.807536507321068 0.929011963836438 0.976019000430117 0.997159171668687 0.000815478060472032 0.00157876125758048 0.0324454905391586 0.651642273891128 0.108828432328769 0.275831114770148 0.542242588303715 0.910842750936851 0.0187961290876292 0.0357864375876778 0.440429441219318 0.977731386845562 0.741355662312347 0.899398140351529 0.965282101351635 0.995846987056557 0.0311321599429867 0.0586072861092171 0.569012443361917 0.986603823476416 0.827821958992606 0.937485193068303 0.979008186720008 0.997519971201701 0.00490801630261458 0.00946560539037355 0.168505625458132 0.918730404149241 0.424626499042189 0.697140726899182 0.877431518531129 0.984061071590013 0.0314033626291887 0.0591032332196255 0.571206821200732 0.986721646132652 0.829094392309828 0.938007881241832 0.979191405859853 0.99754202285806 0.0313529519121285 0.0590110659086003 0.570800533458263 0.986699897557822 0.828859245776301 0.937911365142879 0.979157584052352 0.997537952723667 0.00459751063461941 0.00886933379397065 0.159504127187032 0.913690632783952 0.408667575297072 0.683099393941056 0.870192532811349 0.982997675221624 0.00714155745687737 0.0137445674234626 0.228121762292309 0.942812326327505 0.51836640159627 0.770480642229512 0.912586817303061 0.989015574036646 0.0173757692198096 0.0331255221747937 0.42081218504303 0.975920868724319 0.72571820655337 0.891922844311773 0.962498234416827 0.995502557220589 0.0314348884206449 0.0591608683970696 0.571460535666828 0.986735212262924 0.82924113222613 0.938068093090642 0.979212503350746 0.997544561615816 0.0314004471848443 0.0590979030624874 0.571183343834878 0.986720390205914 0.829080809827741 0.938002307249696 0.979189452710601 0.997541787821781 0.0312359819970326 0.0587971739682102 0.569854999810922 0.986649166818555 0.828311220691834 0.937686292282709 0.979078694569267 0.997528458157314 0.0096251154552831 0.0184816532304883 0.285366045122892 0.957035998361938 0.592533387064692 0.819353969651751 0.933800299692994 0.991846986045565 0.0311714688089055 0.0586791852358091 0.569331816873457 0.986621026307913 0.828007517448124 0.937561480212486 0.979034936292859 0.997523191146543 0.0312549843299038 0.0588319248569974 0.570008874125869 0.986657433751176 0.828400479665894 0.937722963707224 0.979091549854535 0.997530005418288 0.0294126673959648 0.0554571472126335 0.554590023654577 0.985806978030269 0.819310041888536 0.933962185853475 0.977769709909042 0.997370721083347 0.015804538853011 0.0301738297646727 0.397518037472044 0.973549116875134 0.706123085225015 0.882275479923567 0.958860110118874 0.99504978369766 0.0305757118326558 0.0575889444609402 0.564442946988478 0.986355625667979 0.825153282386116 0.936385627357695 0.978622309961362 0.997473504521316 0.0249015531081813 0.047145539259765 0.512023099407769 0.983202380810012 0.792579984329978 0.922590510591409 0.973729478652114 0.99688150246956 0.0263218094124456 0.049769723482438 0.526232624198068 0.984117119479848 0.801782568397689 0.926559409107979 0.975147038222585 0.997053557118767 0.0125082205164519 0.0239534803358884 0.342297564984253 0.966702355175721 0.654611890718153 0.855313937308817 0.948412602405803 0.993732601133358 0.0291966486578323 0.0550606983432815 0.552713371793047 0.985700332273559 0.818183082373534 0.933492262298889 0.97760404446771 0.99735073128691 0.0304817857491406 0.0574169508127706 0.56366258488675 0.986312849662378 0.824694947696276 0.936196325841661 0.978555816599727 0.997465494229877 0.0310690661765853 0.058491871691658 0.568498887059572 0.986576121855963 0.827523316422458 0.937362368818102 0.978965113148543 0.997514785950763 0.0199822009913782 0.0380031062096646 0.455860482926983 0.979050270862218 0.75313950251901 0.90490517135309 0.967313659201995 0.996097236697101 0.0052209083803068 0.0100661102266959 0.177388855622165 0.923249300235177 0.43986908176041 0.710092859702453 0.883956737399174 0.985006619494579 0.0273843223479761 0.0517284561487327 0.536358607129754 0.984740377391211 0.808166074017859 0.929278971692736 0.976113746341673 0.997170637544687 0.00512618386917558 0.00988435123450947 0.174719069681652 0.921934910530849 0.435339489050152 0.706289362321994 0.882055408094145 0.984732361486459 0.00456459549893126 0.00880610579436534 0.158538819344888 0.913119706184061 0.406924404028624 0.681534785293355 0.869375007031796 0.982876614867605 0.00672539107085276 0.012948636167413 0.217651154436812 0.939463870022951 0.50325965264734 0.759614517168379 0.907641961610885 0.988338953147529 0.0315072764922762 0.059293195117168 0.572042030799853 0.986766260855506 0.829577153962625 0.938205921880846 0.979260790090083 0.99755037181736 0.0279983389049702 0.0528586563699377 0.542025018299368 0.985079316391082 0.811676947478782 0.930763178130195 0.976639750268973 0.997234257348519 0.0246184479462093 0.0466216340509893 0.509093317354983 0.983007646139069 0.79064591806592 0.921749027207855 0.973427892683659 0.996844840851912 0.0209559793961184 0.0398194021746687 0.467933408772659 0.98002376475716 0.76205937452753 0.909003821242083 0.968815159570816 0.996281599174259 0.0159185437116332 0.0303882860470195 0.399268479545326 0.973736538764512 0.70763634773316 0.883031933021927 0.959147245742692 0.995085628261329 0.0146514596214348 0.0280022131493395 0.37924700422985 0.971494280126051 0.689910395901271 0.874047394144609 0.955716063982468 0.994656057776565 0.00275048348968803 0.00531528697722232 0.101787957781857 0.86341658732036 0.292128582933652 0.562781916704454 0.800124079672707 0.971850285424791 0.00631279898840512 0.0121589314060445 0.206995247577239 0.935736540086456 0.487330856920766 0.747786406001977 0.902159349140627 0.987581178728886 0.0185728957129856 0.0353686914152877 0.437431074563306 0.977464753459173 0.739014259987107 0.898291151156323 0.964871761895032 0.995796328354681 0.00925931398174972 0.0177853045618083 0.277456605113444 0.955398592493024 0.583056414402063 0.813491930792904 0.931340885284317 0.991524516531018 0.00553529496173615 0.0106691303392398 0.186130829111698 0.927312846460463 0.454401085127975 0.722044274646618 0.889852425549109 0.985850551059332 0.0313560663536931 0.0590167603736896 0.57082565554497 0.986701243212774 0.828873791485538 0.937917336454378 0.979159676692878 0.997538204560343 0.0178774241760277 0.0340661233218649 0.427889420730318 0.976592400934211 0.731447390530887 0.894684161836968 0.96353011561996 0.995630429527827 0.0234620947211694 0.044478898801398 0.496770668187754 0.982164336821191 0.782369497747163 0.918118766586548 0.972122635031206 0.996685939059341 0.0149021948380237 0.0284748216292668 0.383309979433572 0.971967386639674 0.693582887385191 0.875931270561322 0.956439298004999 0.994746829282178
3961 0.00631790671901121 0.0325516624686789 0.00774004317217231 0.806764356999203 0.0908609217373729 0.225491800045636 0.513279539405031 0.975422545198931 0.0214793197484214 0.104074011419431 0.0262241656186159 0.935123873813813 0.25652862494201 0.50128340176186 0.78452080385732 0.992754618395277 0.0648941039357525 0.268605897595651 0.0784604167880888 0.978526906898454 0.521725887084954 0.760638259539334 0.920066950365358 0.997696840501617 0.0319777628709887 0.148803229296563 0.0389494342879069 0.955931302083392 0.341784267922582 0.602015619444 0.845658213122233 0.99517379184672 0.0317895589393822 0.148032598809536 0.038721840144789 0.955673730040686 0.340413908753867 0.600553856851807 0.844860718987315 0.995144418663388 0.0457635666953627 0.20242161728546 0.0555682380924647 0.969223011268518 0.429825810756049 0.687114095087187 0.888324212095677 0.996670663691145 0.0557353972439826 0.238014636965027 0.0675253141773382 0.974848379999232 0.481276341860915 0.729935224330042 0.907322233531729 0.997293205211748 0.00772652186304815 0.0395762981139552 0.00946271270102153 0.836417533070991 0.109050309431528 0.262840867607962 0.563608503559597 0.979840825743095 0.0537863405216699 0.231252380880851 0.0651924309645269 0.973908347599044 0.47188280848205 0.722447787351191 0.90410669280574 0.997189621408479 0.0599096862915522 0.252194568057345 0.0725147959828603 0.976660978273742 0.500430890787656 0.744777003476623 0.913569773510324 0.997492436115905 0.0604528365577784 0.254009971339206 0.0731633321524096 0.97687887820993 0.502831668402648 0.746598131331704 0.914325039624076 0.99751634205236 0.0607342483034625 0.254947910032598 0.073499283421475 0.976990279217239 0.504067565135939 0.747532309589789 0.914711520523364 0.997528560248616 0.0632090028167344 0.263119457374274 0.0764518412177594 0.977928236443449 0.514707718624251 0.755482821633068 0.917975037999481 0.997631334615039 0.0607832409897356 0.255111017845814 0.0735577669016377 0.977009570854136 0.504282177651341 0.74769429980754 0.914778472780094 0.997530675856613 0.00821471763259187 0.041991740798194 0.0100594965526057 0.844693252659455 0.115197343705634 0.27498130715236 0.578734558882499 0.981025292650903 0.0140894685411798 0.0703096707971727 0.0172306196008605 0.903698563450006 0.183430423110222 0.395547295037981 0.703291657984453 0.98891409068506 0.0648963510332471 0.268613172371262 0.0784630942312935 0.978527684950352 0.52173512699609 0.760645001366143 0.920069673618046 0.997696925588672 0.0396567271033199 0.179338683700833 0.0482191451373921 0.96443294180724 0.393608540295915 0.654087377185567 0.872598257539915 0.996135459240042 0.0182298247826633 0.0894717120538006 0.0222731866747753 0.924201551988657 0.225930024227969 0.459535358795963 0.754889412364207 0.99144605815611 0.0103223557211369 0.052308434407744 0.0126344173152527 0.872593088686435 0.140855091051201 0.323226718667852 0.633692985433183 0.984872580588154 0.031132210568456 0.145332366111602 0.0379267603932768 0.954750803596635 0.335586743618994 0.595367537524423 0.842011958715861 0.99503905345514 0.0252575934595685 0.120590453655932 0.0308107911243044 0.944491169972516 0.289423606079096 0.542655698386437 0.811243992647524 0.993855437407166 0.0411325071505558 0.185011148580741 0.049996976911974 0.965716180385408 0.402732421531309 0.662651073741917 0.876771481932316 0.99627930231355 0.0574405245113364 0.243856145652161 0.0695645609897048 0.975619800651609 0.489254741601275 0.73618551049052 0.909973473167223 0.997378076313876 0.0648007290202506 0.268303507655384 0.0783491570949998 0.978494529455733 0.521341659236092 0.760357805126968 0.919953636812178 0.99769329962654 0.0591234045843557 0.249554571835385 0.0715756748768471 0.976338624856588 0.49691908562664 0.742097649958061 0.912454128952769 0.997457053057354 0.00524356003640635 0.0271381539646234 0.00642542894130043 0.775851675612769 0.0765172477722295 0.194440271874728 0.466466111838163 0.970504357103698 0.0116633884684975 0.0587801360072085 0.0142714909466563 0.885703068377763 0.156473152840647 0.350809319133463 0.661859419757798 0.986606503175586 0.0123580371843845 0.0621046329639688 0.0151190969527045 0.89149823484053 0.164358139867376 0.364258403334748 0.674837405622201 0.987358610387266 0.0342839634760067 0.158158199387043 0.0417367460647605 0.958867664224517 0.358166534439923 0.619138408177441 0.854826372625176 0.995507657219412 0.00490301517327752 0.0254119820421444 0.00600859081553679 0.763896272493309 0.0718822975388294 0.184086151670857 0.449713137573227 0.968509755319772 0.064236939029319 0.266473665482 0.0776772815916927 0.978297083577496 0.519010188983447 0.758651589071851 0.919263063518305 0.99767170194149 0.0232321417060556 0.111796912893361 0.0283529718236172 0.939825092942582 0.272128336466656 0.521330211299393 0.797775339042038 0.9933095307767 0.0395407331047847 0.178890232805164 0.0480793603372801 0.964328171768645 0.392880797051889 0.653396965985794 0.872258800334422 0.996123700102522 0.0644495561357246 0.267164552321913 0.0779306799206924 0.978371940929783 0.519891767894505 0.759297643147626 0.919524790251045 0.997679891154542 0.0240354974026049 0.115301281789144 0.0293280864199412 0.941764286003347 0.279079313633529 0.530011510463036 0.803334302653362 0.993536990245976 0.0531495377228903 0.229023026082913 0.0644297812088128 0.973586690995881 0.468748179405274 0.719917651881914 0.903010221623191 0.997154136525086 0.0648125347630369 0.268341750428079 0.0783632243342052 0.978498628091458 0.52139026846173 0.760393297228828 0.919967979959773 0.997693747874774 0.0150536089356748 0.0748289603546448 0.018405695714584 0.909387668719663 0.193705805073775 0.411713945415675 0.717113950234878 0.989626787646971 0.0628675275150068 0.262000048695552 0.0760446313307489 0.977803101484899 0.513263496576887 0.754413252421505 0.917538662238167 0.997617633432927 0.0639614929296514 0.265577148436648 0.0773489674692037 0.978199382889952 0.517863874893045 0.757809889996531 0.918921632573911 0.997661012039729 0.0647236724524829 0.268053821003805 0.0782573378231477 0.978467741608618 0.521024172304706 0.760125910238943 0.919859900979385 0.997690369884951 0.0371982355301972 0.169751365860642 0.0452548465513225 0.962078011170446 0.377840369377282 0.638878246326579 0.865013907939182 0.995870596609732 0.0630966796092753 0.262751529556595 0.076317902463609 0.977887221124935 0.514233494080956 0.755131946571398 0.91783197428282 0.997626844141696 0.0515447273828125 0.223360555485463 0.06250685719247 0.972741843188576 0.460700381268517 0.713347956521415 0.900139481697872 0.997060833915662 0.0645585994266414 0.267518499071367 0.0780606290157261 0.978410145571864 0.520342798842077 0.75962775324374 0.919658408662489 0.997684070218701 0.0491283150489155 0.214712870875956 0.0596088391608763 0.971368740781967 0.448166324630247 0.702899062475514 0.895501994831865 0.996908883492876 0.0481930336186878 0.211325854896363 0.0584863068045901 0.970801448341726 0.443174957179479 0.698662558446182 0.893596159275522 0.996845993785522 0.0210785761464275 0.102293376175484 0.0257372249706611 0.933946641180898 0.252875816747597 0.496472743013737 0.781250028547084 0.992614885915669 0.010345035788355 0.0524184793313012 0.0126621124019408 0.872839434919985 0.141123677988707 0.323712030214143 0.634207615632599 0.98490558545828 0.0107262622431574 0.0542651453849972 0.0131275931500027 0.876843724338213 0.145615142599507 0.331769884999796 0.642649898803538 0.985439777204872 0.0643095466675793 0.266709710861437 0.0777638185147264 0.978322701339932 0.519311562325099 0.758872569730458 0.919352619654692 0.997674504588581 0.0579466893960827 0.245577010466482 0.0701696091168426 0.975840281369131 0.49158151724544 0.737989789171461 0.910733302986739 0.997402311426218 0.049305728223396 0.215352820247947 0.0598217187381292 0.971473994683366 0.44910414970785 0.703690200210103 0.895856247313087 0.996920544672755 0.04751254444715 0.208847345249621 0.0576692820110588 0.970375099581852 0.439492528819819 0.695508862529567 0.892167700040201 0.996798685843901 0.0648637971171009 0.26850777127831 0.078424305592908 0.978516408092573 0.521601236972731 0.760547297927358 0.920030204739014 0.997695692349851 0.058847556836904 0.24862502282774 0.0712461288182283 0.976223545453976 0.495676733479013 0.741145364755978 0.912056328137814 0.99744441633796 0.0230963248356063 0.111202284738788 0.0281880821210487 0.939484743816306 0.270941067462913 0.519832187666475 0.796805262975766 0.99326952311519 0.0249949809360217 0.119458106574278 0.0304922461558737 0.943926398218521 0.287223701654539 0.539993718664485 0.809596807824669 0.99378961735983 0.00258597889982112 0.013534771699733 0.00317075328668171 0.629970158722254 0.0391581776902386 0.10612228786575 0.300713659796383 0.941805545962515 0.00138458503089447 0.00728393499955367 0.00169814751961197 0.476562531220284 0.0213294161539157 0.0596990252595288 0.186971614521115 0.896423393554948 0.0251565912405869 0.120155219392065 0.0306882814458857 0.944275271310132 0.288578979526181 0.541635370981606 0.81061375547814 0.993830284252542 0.0568355864995311 0.241791586282674 0.0688412636919082 0.975351278526887 0.486449155751706 0.733998877955707 0.909049329033096 0.997348547311732 0.0317981337825942 0.148067733667382 0.0387322100825077 0.955685528654625 0.340476456745548 0.600620677903387 0.844897226349359 0.995145764470213 0.0502657629713424 0.218801868262642 0.0609733787087445 0.972031045597278 0.454130163149696 0.707904197956665 0.89773450396893 0.996982223359648 0.0388224836181347 0.176104845565179 0.0472136328249961 0.963666008682553 0.388339306881429 0.649063527624224 0.870117773610337 0.996049327791954 0.00801270154537043 0.0409934141300245 0.00981256256928895 0.84137149878824 0.112663276523663 0.270004964431175 0.572602610564121 0.980552320916119 0.0622939454305007 0.26011393139234 0.0753604936969633 0.977589896304027 0.510820566450577 0.752597250482291 0.916795862445773 0.997594282120738 0.0394072821080558 0.178373817964963 0.047918529023725 0.964206899363562 0.392041583492787 0.652599438895883 0.871866112744712 0.996110085934853 0.0639916417640881 0.265675357374471 0.0773849049214115 0.978210116714606 0.517989577491008 0.757902279615678 0.918959134601881 0.997662186572279 0.0461579989653913 0.203877789576107 0.0560422129801496 0.969490212851366 0.432031745623835 0.689044742174382 0.889213483928865 0.996700379787826 0.0182849822579264 0.0897227248712132 0.0223402996543708 0.924416844123703 0.226468651473349 0.460299736505007 0.755458360401809 0.991472116499276 0.0626720058047207 0.261357934267763 0.0758114433484605 0.977730852454639 0.512433165000351 0.753796970083842 0.917286850512007 0.997609721371241 0.0644387619544505 0.267129501062147 0.0779178159319063 0.978368152186632 0.519847079981629 0.759264920458384 0.919511540899848 0.997679476702095 0.0572010915762369 0.243040027492695 0.0692783051814891 0.975514181749468 0.488147541138557 0.735324024520061 0.909609812407734 0.997366463282032 0.00744824804009956 0.0381950957521649 0.00912248412707946 0.831297414446201 0.105510848390739 0.255742619118351 0.554497572335119 0.979097660155224 0.0434225660205471 0.193693540222942 0.0527534142703064 0.967540626236423 0.416411740399648 0.67517875419369 0.882754547417243 0.996483225657284 0.00202713182178302 0.0106350472545132 0.00248584757082332 0.571517800739464 0.0309410136049986 0.085097546117209 0.252005606550259 0.926896550304585 0.0482141855152193 0.211402703103425 0.0585116986898488 0.970814513755547 0.443288728041056 0.698759610893367 0.893639986654328 0.996847442947209 0.0453601357175188 0.200927954225998 0.0550833629340083 0.968945062865479 0.427553660299755 0.685116124495195 0.887400540438481 0.996639736906556 0.0533388594075987 0.229686849822165 0.0646565399770923 0.973683099575485 0.469683544192195 0.720674310565359 0.903338658416769 0.997164774433095 0.021845257556747 0.105695101314461 0.026668737045486 0.936163594687144 0.259835693254486 0.505599993618457 0.787425461187191 0.99287776917209 0.00675876796171175 0.0347590717960799 0.00827931375031877 0.817129252185505 0.0966274971580679 0.237570068061564 0.530219895824982 0.976998768860497 0.0193152353903351 0.0943910717875015 0.0235935551088104 0.928228718028431 0.236404194312626 0.474204935346631 0.765630932930947 0.991931718108035 0.00679912060253646 0.034960713562789 0.00832866855399419 0.818023122053208 0.0971519213750214 0.238657342593656 0.53171247006779 0.977133066775325 0.0406797439900642 0.183277365432875 0.0494516709645924 0.965332030954292 0.399959616331706 0.66006642665595 0.875519173907814 0.996236277300315 0.0479504864691811 0.21044381536661 0.0581951228043411 0.970650829737724 0.441867387063983 0.697545489677335 0.89309114068668 0.996829285279811 0.0131262125604412 0.0657591678711802 0.0160561096062989 0.897266960619816 0.17292038787623 0.378517363295999 0.688095176477987 0.988098755002352 0.00848044515024033 0.0433023740497089 0.0103842736836689 0.84885835593027 0.118510198219175 0.281427692385727 0.586541024439133 0.981613751288262 0.0418052096177381 0.187576603305652 0.0508069718751162 0.966272113657561 0.406809926525029 0.666423874746339 0.878588380575569 0.996341513234363 0.0646155369056232 0.267703210994955 0.0781284800429245 0.978430044248005 0.520578011927721 0.759799792748355 0.919728014319056 0.99768624674572 0.0614111935270904 0.257196807807057 0.0743072519848495 0.977254177392641 0.507018528697168 0.749753787395731 0.915628008864067 0.997557494048046 0.0275284099360967 0.130286667877464 0.033563683522685 0.948948922551252 0.307941429855624 0.564504191670719 0.824413111639641 0.994372509538332 0.0273755135739547 0.129639122563634 0.0333784170078365 0.948670772984626 0.30672231065108 0.563095797497376 0.82358257807589 0.994340372356136 0.060194630750494 0.253147793543132 0.0728550470661958 0.97677576995313 0.501692911329967 0.745735382801777 0.913967541020428 0.997505031168472 0.02129843918607 0.103270994663695 0.0260043898669802 0.934597634003143 0.254883947072127 0.49912299506877 0.783056360827726 0.992692194626675 0.0223187155502077 0.107785605623521 0.0272438238837503 0.937461450757779 0.264074655525917 0.511079884960784 0.791072431149227 0.993031154426083 0.0247983342970771 0.118608684236633 0.0302536920831267 0.943496113685732 0.285568235469395 0.537980977873471 0.808345027380426 0.993739423794542 0.0447573057623193 0.198687950243417 0.0543586706351451 0.968520706337193 0.42412816622383 0.682085858233401 0.885993009581298 0.996592489038701 0.00725776132389183 0.0372477768632737 0.00888956281403962 0.827605480270652 0.10307287851356 0.250806665420164 0.548041441429361 0.978556794015476 0.0537528469639143 0.231135371469845 0.0651523237290922 0.973891614252405 0.471718755531208 0.722315766543371 0.904049603974159 0.997187775915609 0.0561200429639862 0.239338393755353 0.0679854672615198 0.975026384724352 0.483095280507486 0.731368908985827 0.907933004748302 0.99731279979018 0.0513038614411668 0.222505157913928 0.0622181261274068 0.972610609911302 0.459473791483776 0.712337193955193 0.8996947506104 0.997046327906347 0.0284298975261745 0.13408924119398 0.034655768182948 0.950531186082329 0.315050797445166 0.572635677656093 0.82916031818506 0.994555004597225
3981 0.00182447423538528 0.0614349161150266 0.104615750158247 0.796380234891016 0.353544318733388 0.734508010487598 0.819004451540985 0.970946108656177 0.00623164475837212 0.183381940171329 0.286144141196134 0.930642172523003 0.652325654693314 0.904684143087358 0.939482154359124 0.991353289326227 0.00812043209384568 0.226714832071611 0.343544132013939 0.945999122674255 0.710110990247094 0.925327454510811 0.952980679352075 0.993363668419029 0.00469147180617902 0.1444213449212 0.231541404537755 0.909796544569831 0.585121805745967 0.877067345508472 0.921068058516234 0.988529607056906 0.00167309465218446 0.0566181051660296 0.0967623833178276 0.781947866428582 0.333974281258242 0.717247239739304 0.805784595344471 0.968395774597767 0.0057306849030142 0.171091732109964 0.269237500973643 0.924998681654734 0.632967442354323 0.897161902635908 0.934507333975436 0.990599828967882 0.00601748392902699 0.178171234914384 0.279011144602862 0.928336271097125 0.644303280308387 0.901606472634531 0.937450397687258 0.991046397831592 0.0015718951303732 0.0533711505492135 0.0914363600272667 0.771104707801216 0.320220495920818 0.704402948787585 0.795817258318533 0.966426093514109 0.00407242638082552 0.127730915268428 0.207221250864833 0.897433175170115 0.55025620829807 0.860903916715241 0.910096912942096 0.986800908030199 0.00803057918436247 0.224754299687096 0.341018847886227 0.9454232142796 0.707796440835653 0.924548670429208 0.952475487323712 0.993289309996112 0.00803436686303565 0.224837137876907 0.341125682158507 0.945447737001147 0.707894746236033 0.924581824391145 0.952497000496959 0.993292477867268 0.0044745669220037 0.138644085275484 0.223188215112255 0.905817083323374 0.573532975525838 0.871847371741875 0.917540788043327 0.987977674484231 0.00630632086475892 0.185183889693222 0.28859899584354 0.931411936740717 0.655039346176522 0.905712813164862 0.940160116935948 0.991455440783449 0.00809700339063143 0.226204555050117 0.342887499817793 0.945850122037115 0.709510983879348 0.925125930501067 0.952849982277774 0.99334443781493 0.0082029295867024 0.228506473144861 0.345846110460931 0.946517376157026 0.712204375743336 0.926028583898699 0.953435227996503 0.993430514876332 0.0012149864213359 0.0417446402172603 0.0721496375952719 0.722451184938571 0.266849697018109 0.648042730773517 0.750718452178221 0.956973074775626 0.00818524322281228 0.228123043585983 0.345353925351048 0.946407101721807 0.711758102599338 0.925879372332969 0.953338514125692 0.993416296606241 0.00411175268967348 0.128809932240787 0.208811019254006 0.898318016632909 0.55264313123304 0.862055455446071 0.910883353339118 0.986926007967696 0.00180849800746909 0.0609288160090086 0.103793265281389 0.794947691516658 0.351533123158151 0.732786229067781 0.817694641422608 0.970696512971042 0.00346228736043577 0.110652429311623 0.181728691812679 0.881436277535663 0.509694775076661 0.840224040347258 0.89584589631424 0.984501593351153 0.00691096438937625 0.199495941365293 0.307883530118776 0.93707079959066 0.675557588900441 0.91329460390672 0.945139722875168 0.992201885994148 0.00541357509111217 0.163125555099199 0.258124607796378 0.920929409675509 0.619570164503785 0.891759051056299 0.930915432809966 0.990051533022458 0.00328667092384894 0.10561606978977 0.174090549956071 0.8758681935033 0.496638417607404 0.833087018907736 0.890870745127865 0.983684149512895 0.00203582280247901 0.0680806085642285 0.115358391014511 0.813610375698319 0.379028018993666 0.755365448116008 0.834717477083239 0.973888945334546 0.000267715091241857 0.00949870157642168 0.0168296359004812 0.3642743509685 0.0741804987734894 0.288420847603601 0.398656753119413 0.830395992878281 0.00813356184503792 0.227000514349716 0.343911557336798 0.946082269657768 0.710446171490626 0.925439921732101 0.953053610065113 0.993374397383786 0.00311143799047981 0.100535329365647 0.166328380680385 0.869767620530446 0.482903540727754 0.825303284618989 0.885411024383875 0.982778105063461 0.0035575741009333 0.113362149026682 0.185815305495692 0.8842541003833 0.516501256783565 0.843847807958422 0.898360745411254 0.984911862818784 0.00206420580017765 0.0689661412411571 0.11678181041882 0.815705188762113 0.382298904740275 0.757920098869292 0.83662270482137 0.974239439212424 5.95016000267011e-05 0.00212642498585337 0.00378933045491443 0.11294678738819 0.0174930052244845 0.0826257350346505 0.128398514469952 0.521064517073485 0.00570736847887548 0.170510993295397 0.268431507101524 0.924713712277756 0.632014309369807 0.896782968803031 0.934255925144549 0.990561569473338 0.00800072676521237 0.224100816208964 0.340175652876467 0.945229171772044 0.707019355681066 0.924286354148616 0.952305253576187 0.993264238296027 0.00172991405240542 0.0584316790189257 0.0997259136930124 0.787598073029554 0.341456417679431 0.723982185085096 0.810966458130689 0.969403748268285 0.0011155264844163 0.0384551259682753 0.0666307808499498 0.704984314125664 0.250457989897655 0.628302377564258 0.734376454175827 0.953311470496575 0.006993091654294 0.201402536260731 0.310424297135387 0.937768674987104 0.678159541912201 0.914232020220023 0.945753295270891 0.992293394114095 0.00127190404869543 0.0436173070856168 0.0752791228733614 0.731548281253039 0.275912980669593 0.658425592336272 0.759197860106435 0.958821485544241 0.00623784173358528 0.183531767304953 0.286348486972194 0.930706703548562 0.652552457444895 0.904770354301766 0.939538994940759 0.99136185858736 0.0059285220801013 0.175987788761511 0.276006956011222 0.92733301054701 0.64086197678973 0.900269207445441 0.936566012297043 0.990912457399599 0.000901575670324984 0.03130411445752 0.0545374758647557 0.658809867390126 0.212600134259193 0.577321855427292 0.690784564867857 0.9428534166849 0.0065348091611538 0.190649955273964 0.296008640573404 0.933665232762455 0.663087925058328 0.90872765787832 0.942143864852541 0.991753616299636 0.00692050699927579 0.199717925356317 0.308179688663367 0.937152684455814 0.675862053465493 0.913404567868136 0.945211722157431 0.992212629237215 0.00705033403135626 0.202726248569185 0.312184443998641 0.938246073982158 0.679948798170302 0.914873587145478 0.946172957216324 0.992355923809484 0.00656257898164841 0.191309461223936 0.296898910713715 0.933929109433148 0.664040846821186 0.909081075081953 0.942376095511498 0.991788452313938 0.00519034661820186 0.157428450076676 0.25010122551305 0.917791289203419 0.609542739295951 0.887604522038961 0.928142709724477 0.989625799477569 0.00699239391354459 0.201386375048161 0.310402787973143 0.937762810662723 0.678137610105957 0.914224140808251 0.945748139842145 0.992292625658379 0.00824327234239358 0.229379706608439 0.346966089902067 0.946767237469627 0.713217235011944 0.926366718774963 0.953654352813789 0.993462720076218 0.00183697762590406 0.0618306334736569 0.10525841313435 0.797487523523145 0.355109693380506 0.735840156774332 0.820016514439531 0.971138507516389 0.00751356474499602 0.213284470353464 0.32611159599291 0.941857459352756 0.693734757599853 0.919734871953061 0.9493458035226 0.992827142739155 0.00690102151217207 0.199264519695674 0.307574685328401 0.936985254423844 0.675239750673979 0.913179732246452 0.94506450345936 0.992190660764812 0.00569127772332947 0.170109764296079 0.26787427204073 0.924515795479877 0.631353682724272 0.896519842837433 0.934081305244319 0.990534985368565 0.00107211506507318 0.0370124630531174 0.0642016711325568 0.696653086553144 0.243072502928732 0.618976043915245 0.726553309188421 0.951510646902826 0.000710639231338259 0.0248345491590971 0.0434818426000421 0.603441350040007 0.175448610234213 0.5183963772608 0.63775180529211 0.928582815237447 0.000339567596210754 0.0120182905874342 0.0212520777486193 0.420910158486459 0.0922592381636293 0.339562519126897 0.456797117423075 0.861315334960195 0.00599613924925507 0.17764837929964 0.278292574145686 0.928098076194714 0.643483577324762 0.901288880504898 0.937240448226188 0.991014620527961 0.0052299712295303 0.158445194001177 0.251537811568821 0.918366278142777 0.611360751448294 0.888364963846077 0.928650926570957 0.989703995684362 0.00817388501795625 0.22787661082954 0.345037461997347 0.946336045316351 0.71147078330853 0.925783233464349 0.953276194057583 0.993407133385714 0.0081544439230741 0.227454455780889 0.344495098643341 0.946213988266573 0.710977681500679 0.925618103951521 0.953169141014939 0.993391390457643 0.00281731734476945 0.091880644275595 0.152973094521077 0.85806502208652 0.458096678451154 0.810475785321894 0.874911966687079 0.981008823395561 0.00632874173518035 0.18572341128179 0.289332824638127 0.9316397500633 0.655845938275943 0.906017372398917 0.940360733963165 0.991485644380149 0.000601277067301033 0.0210910502985392 0.0370342452460665 0.562817924750208 0.152553575323852 0.476617132395144 0.598303447654391 0.916667223326709 0.00604024664036843 0.178728118985929 0.279775912141035 0.928588568807081 0.645173335581387 0.901942934744681 0.937672762685291 0.991080041016076 0.000380315885141859 0.0134416475019065 0.0237427352586163 0.448763402744312 0.102202674750257 0.36542962708778 0.485036064959111 0.874311251634111 0.00353349391635307 0.112678879517913 0.184786351217382 0.883554673539415 0.514798956151396 0.842947581221856 0.897736703575033 0.98481023995416 0.00419104903969964 0.130977788163502 0.21199764539888 0.900056753053352 0.557380373877446 0.864320617355408 0.912428171511691 0.987171208011692 0.0043746018926477 0.135956029263132 0.219278288197641 0.903863049980232 0.567973032090493 0.869290261019383 0.915807381142151 0.987705107666274 0.00773166702459363 0.218162682358981 0.332479781507687 0.943416509051824 0.699826628036709 0.921837894566671 0.950714565905511 0.993029592310703 0.00534133244490074 0.161289992345693 0.255546492125621 0.919940227913179 0.616381376943495 0.890448355472279 0.930041687282905 0.989917609543781 0.00653888208803194 0.190746748282863 0.296139352104853 0.933704065759687 0.663228022400502 0.908779663255092 0.942178041766862 0.991758743969179 0.0026572958711492 0.0871037731425372 0.145529024511391 0.850772687301238 0.443580319219066 0.801304589618648 0.868352396302593 0.979885019287151 0.00817331045670865 0.227864140857213 0.345021445581109 0.946332445923906 0.71145623405265 0.925778363656201 0.953273037175815 0.993406669186761 0.00179443666955292 0.0604829380188528 0.103068132976239 0.79367010791715 0.349752658068374 0.731252280808473 0.816526073037202 0.970473265000101 0.00190709012619906 0.0640436258608918 0.108845405780917 0.803480601671133 0.36374964248835 0.743069838720589 0.825488772745826 0.972171946000437 0.006473958872081 0.189201182432712 0.294050117282747 0.933079634236566 0.660981016835783 0.90794361804059 0.941628435628503 0.991676246138056 0.00588750259685896 0.174977241398539 0.274613485718653 0.926860954880241 0.639252904492318 0.89964036816069 0.936149805828781 0.990849347782144 0.00621043878211445 0.182868831337012 0.285444005408302 0.930420441966495 0.651547314555413 0.904387952844692 0.939286840743542 0.991323837156202 0.00305180193985884 0.098793449590378 0.163653973749873 0.867552890199171 0.478057825227807 0.822486721089419 0.883426669885565 0.982446443046906 0.00424562568382081 0.132463782413661 0.214176298192332 0.901219467635886 0.5605833964382 0.865837105965504 0.91346079840655 0.9873347161114 0.00432706947809932 0.134672180764422 0.217405593368497 0.902905343108303 0.565278561715793 0.868038426453583 0.914957467176944 0.98757114210696 0.00499193840443741 0.152301473489147 0.24282597058867 0.914786679206042 0.600179946294343 0.883636510477887 0.925485713157346 0.989215787904204 0.00405373144638139 0.127217064433774 0.206463308645647 0.897007141397498 0.549112624952298 0.860349761837843 0.909718189054319 0.98674059817745 0.00423941369078054 0.132294892531758 0.213928916500742 0.901088485598297 0.560221146016186 0.86566620055235 0.91334448750137 0.9873163149946 0.00247178259592299 0.0815046006873219 0.136736718855253 0.841324851353069 0.425753218018172 0.789499748682503 0.859834193450062 0.978404008738523 0.00796053105527169 0.223219233191223 0.339036972838642 0.944965725732726 0.705966547234386 0.923930280636004 0.952074117566317 0.993230184703698 0.00295839746388647 0.0960520671320265 0.159431199303315 0.863929132269304 0.470284239551845 0.817888777179114 0.880177234477773 0.981900595666775 0.0075591107669307 0.214308025674617 0.327451241173636 0.942190032877065 0.69502703149051 0.920183262444318 0.949637834284401 0.992870378181269 0.00578427205594447 0.172423445376999 0.271083310867183 0.925645558423788 0.635139551699922 0.898022399195522 0.935077955860863 0.990686601042418 0.00387491048662624 0.122272195388534 0.199140991817296 0.892746684299315 0.537875108006045 0.854818345437717 0.905928400541984 0.98613472598168 0.000612668890762824 0.0214822978750133 0.0377098524996141 0.567433286890554 0.154997372821978 0.481303835603189 0.602808565398495 0.91809063340538 0.00374506551591767 0.118647509987208 0.193740560452098 0.889426420521928 0.52936053725142 0.850520523940452 0.902971854978463 0.985659054617798 0.00387615102477111 0.122306686374567 0.19919224537846 0.89277744877322 0.537954981162848 0.854858220501233 0.905955782284574 0.986139118991742 0.00648638177205225 0.189497363644663 0.294450825153565 0.9332000197619 0.661413269966857 0.908104768328255 0.941734402715437 0.991692158598446 0.00489008268852472 0.149645956897266 0.239037152796857 0.913157773614248 0.595198345842806 0.881489291284863 0.924044344858191 0.988992521164039 0.00470779055753532 0.144852962764438 0.232162738448588 0.910082445769954 0.585968461603577 0.877443008353905 0.921321323981723 0.988569097989774 0.0024002525152241 0.0793278472149722 0.133298950645632 0.837355446873176 0.418572370256549 0.784565868241872 0.856248702761993 0.977773170730848 0.00531259405375018 0.160557632492412 0.254516024245063 0.919539853187486 0.615098084004637 0.889918142059268 0.929687968367064 0.989863331961155 0.0022185313713591 0.0737525788729634 0.124443225314022 0.826320465868843 0.399500363090656 0.770929067687721 0.846260226099066 0.975991992719025 0.00328531669570129 0.105577018290733 0.174031106555452 0.875823231685005 0.496535052417173 0.833029515334464 0.890830540076917 0.983677511978425 0.00624158433431401 0.183622228171701 0.286471844124297 0.930745618672915 0.65268929078588 0.904822345722565 0.939573271894308 0.991367025736286 0.000502757737331862 0.0176947201917817 0.0311522558153671 0.518381817746374 0.13081660458569 0.432257685496864 0.554619942185562 0.901930102932111 0.000628634303992065 0.0220301125348773 0.0386551346947657 0.573740196724361 0.158398776120385 0.487732833397611 0.608955143796844 0.920005648974691 0.00392550128704978 0.12367665787834 0.201225975469009 0.893987206607997 0.541110357340948 0.85642700684612 0.907032336414955 0.986311657486337 0.00435725115866207 0.135487814211172 0.218595718194254 0.903515645585732 0.566993320850523 0.868836052713382 0.915499104064864 0.98765654081311 0.00385180896026939 0.121629418071619 0.198185361989821 0.892170554060943 0.536382670489515 0.854071779500422 0.905415576299421 0.986052408796248 0.00404409078990913 0.126951851263595 0.206071895344468 0.896786063276493 0.548520639749796 0.860062272739887 0.909521643555511 0.986709282418037
4001 0.0014143685906143 0.0201139297075057 0.096870096582911 0.835216345369572 0.435865123936258 0.593823984537587 0.922310258661294 0.979501040447752 0.00390252481638523 0.0537283749528014 0.228806929298855 0.933422588153269 0.68123969596325 0.801744228615877 0.970447637870015 0.992490916838671 0.00861825084392433 0.111889485411323 0.396981940188085 0.96885606479126 0.825847482044334 0.899730663445761 0.986461644330432 0.996601809919188 0.00376304014129311 0.0519007980607253 0.222423849464688 0.931115753919768 0.673253705457636 0.795872645383067 0.969381599647266 0.992213662774001 0.00301299630756718 0.0419601220475265 0.186238149692742 0.915360069671323 0.62243429956661 0.75724798028804 0.962021349017859 0.990286938115608 0.00724388251945737 0.095634953025511 0.355908634047708 0.963115656941078 0.799210693470368 0.882790537680108 0.983912389984958 0.995954104079206 0.00174859090677055 0.0247573981875409 0.11711550453056 0.862417905375227 0.488627285662048 0.64388310575244 0.936232504777907 0.983359429541929 0.00171197866277609 0.0242507278145112 0.114941458857575 0.859883421331556 0.483332219794752 0.639007967693074 0.934955247898644 0.983008989463995 0.00466819811398379 0.0636452325963702 0.262088469550095 0.943768885292 0.718977068103707 0.828800518053047 0.975193063668529 0.993719609197547 0.00715985995611944 0.0946233942580897 0.353219324706113 0.962695917277808 0.79731825784115 0.8815691096991 0.983725315652252 0.995906473913867 0.0085415795939722 0.110996937699731 0.394826233092243 0.968582938357764 0.824547316141826 0.898914569806653 0.986340738756676 0.996571147288726 0.00718435108986188 0.0949184621656658 0.354005481256029 0.962819240010854 0.797873510555829 0.881927734243467 0.983780289065921 0.995920471857397 0.00551963178819886 0.0744489099098245 0.295931419253798 0.95206579743755 0.75171630604949 0.851389869347561 0.978956715639697 0.99468776729213 0.00349952333426145 0.0484301813580088 0.210076944645743 0.92629288991133 0.657026988652634 0.783779702656443 0.967143341779045 0.991630056882768 0.00822846283076152 0.107334618648157 0.385863773660475 0.967416418544831 0.819031954888066 0.89544050113304 0.985823918337634 0.996440013958412 0.00132492756728115 0.0188643155234329 0.0912961597504483 0.826014789565986 0.419853334625503 0.577954343006678 0.917491611927213 0.978145555763073 0.00856989655378578 0.111326774739044 0.395624153239559 0.968684363212112 0.825029737089611 0.899217505087516 0.986385641253644 0.996582535581971 0.0085193951337202 0.110738374329245 0.394199674118288 0.968503022651057 0.824167528249571 0.898675977027505 0.986305354978634 0.996562172611708 0.00194701230704488 0.0274948319235001 0.128717167529514 0.874703685971955 0.515541457959219 0.668175075414705 0.942367291141089 0.98503282580691 0.00289287510308264 0.040350111135899 0.180133070859796 0.912144636384515 0.61279799828652 0.749668617757983 0.960502067216579 0.989886493874909 0.00448898290595344 0.0613413886514856 0.254554158910872 0.941645039675003 0.710963095614876 0.823148033039783 0.97422369082945 0.99346934416815 0.00639741286876468 0.0853476871271443 0.327771306293247 0.958404200274177 0.778380328862617 0.869212005377925 0.981807244078168 0.995417338883778 0.00478534114383101 0.0651454711566685 0.266932892552811 0.945075895705777 0.723980921191411 0.83230497399688 0.975788402831709 0.993873125069785 0.000985390971835033 0.0140934252449528 0.0695045466609041 0.779237406077197 0.349829212392382 0.504491594735682 0.892095726308102 0.970825159502141 0.00599900824969968 0.0804305825678167 0.31367736620491 0.955746998013676 0.767018549141925 0.861679390243998 0.980614824386228 0.995112533852617 0.00549074836550683 0.0740862006684539 0.294833393475645 0.951824460793649 0.750730360165374 0.850721130524032 0.978847760034846 0.994659817887188 0.00132267413339578 0.0188327936826841 0.09115485072604 0.825769691986545 0.41943821473136 0.577538520356611 0.917362487969071 0.978109089201821 0.00270658993627347 0.0378433314229153 0.170484935851644 0.906646440175605 0.596846043648275 0.736934807908041 0.957890481906251 0.989195939216239 0.00184504929678243 0.0260899303068661 0.122793175534968 0.86867701198068 0.502073402131298 0.656119906662836 0.939369601891704 0.984217160817449 0.00402301161381548 0.0553017826997341 0.234238273321468 0.935294829262342 0.687831934335087 0.80655200822272 0.97131068935348 0.992715045735487 0.00484557696659281 0.065915172089304 0.269399689546075 0.945724709845251 0.726485638527877 0.834052026308834 0.976083593781834 0.993949191981821 0.00295079358675531 0.0411270318811019 0.183087949594908 0.913724866220889 0.617504675082745 0.753381118609402 0.961249456741496 0.990083604549164 0.00496451390309 0.0674315198190569 0.274222864941535 0.946962036194494 0.731300965932176 0.837397465459822 0.976645912573696 0.99409399925152 0.00502848389403032 0.0682451995488688 0.276791227082016 0.947604597631778 0.733821876368803 0.839141935005791 0.976937608515293 0.994169067174609 0.00677665140541545 0.0899832481830361 0.34066968542187 0.960654816500335 0.788219077166104 0.875662443401798 0.982814302262758 0.995674330914552 0.00181077029371464 0.025616768099037 0.12078372519301 0.866518842120636 0.497376436431181 0.651868487949517 0.938290668401991 0.983922642071465 0.00648801640250538 0.0864591306129031 0.33089760996094 0.958964825505868 0.780812395605268 0.870812717106857 0.982058349603505 0.995481455619041 0.00868786925896694 0.11269849761689 0.398926373278557 0.969100021084418 0.827011638403716 0.900460461540081 0.986569604506942 0.996629184734892 0.000804106578705148 0.0115284574023811 0.0574424644951388 0.742258372579132 0.305068249063453 0.453752257808154 0.870888867376448 0.964475148253136 0.00502355366304931 0.0681825352251597 0.276593915816962 0.94755562612498 0.733629259385947 0.83900881144225 0.976915385301626 0.994163349211367 0.00872178943629426 0.113092179915682 0.399869321518755 0.969217516665464 0.827573287992654 0.900812242231427 0.986621589921574 0.996642364764676 0.00692618560172996 0.0917991293505386 0.34562310697419 0.961477115955609 0.79186440956694 0.878035531684391 0.983181584884659 0.995767960029116 0.00641717604899024 0.0855903374867624 0.328455681058653 0.95852778202596 0.778915384262339 0.869564514088289 0.981862610872485 0.995431478228292 0.00596137606834525 0.0799635976012078 0.312316082251718 0.95547846993892 0.765885337164858 0.86092311946403 0.980494115070901 0.995081647364237 0.00457940031742095 0.0625050324048567 0.258374151751944 0.942736141605298 0.71506225248809 0.826045451532508 0.974722000011453 0.993598040127644 0.00844613505532578 0.109883529504696 0.392121531603224 0.968236229091512 0.822901707591204 0.897880081807205 0.986187204556614 0.996532201659681 0.00109553946745593 0.0156458621776062 0.0766859398044086 0.796943873622226 0.374322802108436 0.530970506155403 0.901889970009215 0.973684101022777 0.000335955160453655 0.00484686822180296 0.0248184659132969 0.545998869017701 0.15492285168305 0.257549591039221 0.738003671775595 0.918947285850411 0.00216130252935353 0.0304351968040589 0.140913982656869 0.885728521504062 0.541607461586093 0.690951728475594 0.947793744385582 0.986499622530462 0.000947154879765317 0.0135534590525018 0.0669858381504509 0.772347412097414 0.340873475629068 0.494588393485318 0.888222782351088 0.969681969364634 0.000512093160950565 0.00737059624204979 0.0373509488512673 0.647078574805699 0.218437432353824 0.345916248357891 0.811122952373459 0.945310106649617 0.00832004517071285 0.108408675180842 0.388511929173787 0.967766398981704 0.820680308253348 0.896480849814532 0.985979049234883 0.996479386280154 0.000308978334650635 0.00445928588447468 0.022870547438482 0.525174617063264 0.144274219204487 0.241865813088872 0.721494065522047 0.912487719874754 0.00761904300307189 0.100126185443888 0.367653841050739 0.964880840304752 0.807250077326363 0.887952639500083 0.984698111644437 0.996154005224477 0.00385567770834017 0.0531152970619274 0.226674639278027 0.932665174915181 0.67860118399871 0.799810066257485 0.970097944010382 0.992400018928108 0.0079183178446037 0.103679497548742 0.376726614033432 0.966173124180742 0.813219894959313 0.891758102919791 0.985272307644218 0.996299939615786 0.00834239821927334 0.108670464345285 0.389154890411831 0.967850691979803 0.821078128403856 0.896731667129766 0.986016403131642 0.996488865337212 0.0023482609026731 0.0329870682436109 0.151283702573553 0.893878464132285 0.562168364039309 0.708420223911778 0.951758235233819 0.987563395931371 0.0078786971961776 0.10321056838978 0.375540149675497 0.966007485364042 0.812450680639233 0.891269085897494 0.985198758385821 0.996281253866867 0.00111894834273984 0.0159752020314486 0.0781980801386417 0.800347495018091 0.379292977187964 0.536238003197225 0.903746948230102 0.974221036712002 0.00294359526733895 0.041030536905357 0.182721847506697 0.913531560092405 0.616925918992839 0.752925695705319 0.961158106635732 0.990059524821573 0.00387214156283691 0.0533308398779752 0.227425326647568 0.932933306739649 0.679533392597144 0.800494069851469 0.97022177521471 0.992432212665104 0.000766280696673965 0.0109916981938188 0.0548866735982972 0.732925932873464 0.294942434871664 0.441829014001593 0.865369165201587 0.962785437667067 0.00603522252183955 0.080879558381616 0.314982377389483 0.956002386532546 0.768098833547254 0.862399493945867 0.98072959182112 0.995141894689356 0.00798108100545151 0.104421402914093 0.378597087313904 0.966432260905579 0.814425701800712 0.892523895060417 0.985387344589682 0.996329161439137 0.00514070734122423 0.0696694758857085 0.281254080203347 0.94869520885779 0.738132666316244 0.84211403778406 0.977432193646386 0.994296272099508 0.00271835647415674 0.0380020295957068 0.171100957618242 0.907013945967928 0.597892239956569 0.737777187720396 0.95806558541631 0.989242327579546 0.00451913424640342 0.0617297243516064 0.255832294042739 0.942013457128325 0.712342996098764 0.824124838794067 0.974392020146703 0.993512828778944 0.00485255180683763 0.0660042216206781 0.269684272628466 0.945798853594543 0.726772751210708 0.834251986162184 0.976117312537806 0.993957878684573 0.0079896300601046 0.104522371070623 0.378851016844412 0.96646725386737 0.81458875439192 0.892627374385596 0.985402876126712 0.996333106387423 0.00578828498957047 0.0778100126082292 0.305985963005723 0.954200468842922 0.760529024414287 0.857336150680595 0.979919102418166 0.994934437929032 0.00204665650192178 0.0288641493155859 0.134430787399658 0.880082856349468 0.528019899590078 0.679168679640175 0.9450241309808 0.985752541815247 0.0077183754646106 0.101308448595465 0.370693724927212 0.965320485684231 0.809272985319261 0.889244780269701 0.984893555129934 0.996203692331554 0.00836919621276316 0.108984123751946 0.389923963846208 0.967951172497014 0.821552758936753 0.897030777377166 0.986060925619764 0.996500162818802 0.00661197891970494 0.0879757506120484 0.335129072516481 0.959707983593471 0.784055407644334 0.872940808999509 0.982390957505316 0.995566345236325 0.00416667778293906 0.0571715535265938 0.240617019018328 0.937394623482081 0.69534652016093 0.811989894740524 0.972276351317821 0.992965469918717 0.00650929810677842 0.0867198333246065 0.331627811356484 0.95909433951435 0.78137600106445 0.871183080734458 0.982116335777918 0.995496258195635 0.00689220927876128 0.0913871235678449 0.344504033360031 0.961293288196467 0.791047102821419 0.877504257211968 0.983099508364298 0.995747041305824 0.00139999505644851 0.0199133112821492 0.0959788914021376 0.833803711206023 0.433351645576601 0.591354456848481 0.921574143593383 0.97929464650397 0.00171779215237462 0.0243312123441615 0.11528736968305 0.860292066028526 0.484180284337765 0.63979093950534 0.935161457692238 0.983065614975821 0.00869722856955953 0.112807155294821 0.399186842520643 0.969132529358256 0.827166971008591 0.900557772051857 0.986583988366032 0.99663283162517 0.00261673393706842 0.0366298165604356 0.165750760195034 0.903741483479214 0.588674377393615 0.730319639137344 0.956503625638489 0.988828087848882 0.00271127571827657 0.0379065355349551 0.170730361803518 0.906793138297794 0.597263318503527 0.737270913651849 0.95796038771565 0.989214460151817 0.00417928449629373 0.057335298524994 0.241171773250593 0.937572422658289 0.695988796139565 0.812452587290227 0.972358007650244 0.992986628755063 0.00181298343989224 0.0256473296463516 0.12091373458786 0.866660314695707 0.497682349807241 0.652146134091812 0.938361483261613 0.983941987909936 0.00262149419524042 0.0366941756461084 0.16600289395962 0.903899892178648 0.589115547195658 0.730678391784506 0.956579377550867 0.98884820084034 0.00108232959238138 0.0154599217235427 0.0758304627204984 0.794971528559628 0.371482893444123 0.527944958308933 0.900810123839564 0.973371124404041 0.00344078570982387 0.0476533700838011 0.207272112316965 0.925124760577479 0.653189207651421 0.780887251496557 0.966599276391999 0.991487892382378 0.00257817529183966 0.0361082060193267 0.16370290402816 0.902438904033893 0.585065785970766 0.727378220359308 0.955880172582335 0.988662464025921 0.00250526372560464 0.0351204438491186 0.159803388244992 0.899877228955498 0.578067018752868 0.721637796894787 0.954651198744765 0.988335509624692 0.0073228849982964 0.0965841703474833 0.358417355486053 0.963501855403606 0.800958391788099 0.883916411715618 0.984084434101179 0.995997895502405 0.00641905286275621 0.0856133746274902 0.328520601795724 0.958539480074534 0.778966062699435 0.869597892094527 0.981867851387429 0.995432816467673 0.00281160847695481 0.0392580251536904 0.175951382926245 0.909827546248398 0.605996210646186 0.744267792952026 0.959403589448534 0.989596375387788 0.0048057716202033 0.0654066660303951 0.267771399222848 0.945297679687123 0.724835549329413 0.832901614160816 0.975889333375012 0.993899137440165 0.00476856572855379 0.0649309035164417 0.266242985395993 0.944892447231874 0.723275235291722 0.831811897783979 0.975704898180328 0.99385160075677 0.00119325479543013 0.0170192642757448 0.0829658646425608 0.810434735535552 0.39456091151366 0.552203175988968 0.909202702380784 0.975789235220985 0.00286201121082577 0.0399356242079099 0.178549853977957 0.911278757654717 0.610242488313737 0.747644443249335 0.960091934200648 0.989778231591207 0.00690008882233677 0.0914827037535999 0.344763894771761 0.961336075164273 0.791237212878857 0.877627875121696 0.983118613725322 0.99575191089479 0.0016309120540043 0.0231271184159079 0.110089966620909 0.853925903984313 0.471210018316404 0.627725017856253 0.931937003369276 0.982178058313852 0.00113464260305007 0.0161958901005249 0.0792091494976064 0.802566323266661 0.382581330113849 0.53970392471372 0.904953118388701 0.974568929960272 0.00531216223655081 0.0718377124467202 0.287968955660355 0.950276912082858 0.744457338788529 0.846449761535806 0.978148355152725 0.994480295003458 0.00832804784869778 0.108502415372185 0.388742269697772 0.967796627267919 0.820822934042796 0.896570784221717 0.985992445127175 0.996482785731057 0.00718543564043609 0.0949315246641471 0.354040251646247 0.962824682449836 0.797898029327905 0.881943565550955 0.983782714951923 0.995921089536564 0.00689142876815293 0.0913776548310433 0.344478281712481 0.961289044801845 0.791028252726468 0.87749199871256 0.983097613539194 0.995746558343638
4021 0.00498228123085122 0.0250785175389738 0.226662637118009 0.812593409338497 0.414282628872358 0.537779751508388 0.772726765562594 0.971179227218245 0.0148773442187167 0.0719977508868536 0.4692123498952 0.928964870767365 0.680844849853433 0.778225226496289 0.911146811679518 0.990256471818608 0.0371534553947061 0.165438084651673 0.693127743229713 0.970942362386494 0.84497838118553 0.899659142673125 0.963237013180615 0.99616387883524 0.0199496407432968 0.0946731612783066 0.54369505487465 0.946314407189676 0.741961949852541 0.825474490652603 0.93253214760303 0.992753001319251 0.0144381352617121 0.0699920439338389 0.461645773033041 0.926931621389979 0.674200375610734 0.7729319669583 0.908653703106093 0.989958618076005 0.0237465885664229 0.111080060578712 0.587426488048795 0.954676189428899 0.774570360781117 0.849667674132757 0.942911078823196 0.993928164534337 0.00446740738324731 0.0225339108061765 0.208028617956856 0.795329217317943 0.387962255781845 0.510451137693349 0.752906752089919 0.967947965809758 0.00738644706684766 0.0368211316426837 0.303417910605879 0.865661176827023 0.512469702416332 0.633575272242713 0.834788323792468 0.980422309595015 0.0238791242289265 0.111644283771086 0.588807592539395 0.954922252377224 0.775564347648324 0.850394490348895 0.943217215489689 0.993962476198133 0.030996143445039 0.1411369902442 0.651857528228408 0.965156283315801 0.818791018882317 0.881412480897292 0.955986164957837 0.995376097037186 0.0361181564981574 0.161427396417902 0.686852877334723 0.970103170402765 0.84109668724471 0.896979705833908 0.96218395589068 0.996050127471794 0.0240947513998556 0.112561036941837 0.591035700527699 0.955317061497095 0.777163469876317 0.851562486855353 0.943708498772111 0.994017497431242 0.0274042161860422 0.126447134433384 0.622541188774961 0.960628718436576 0.79920163729526 0.867497208502909 0.950328365542675 0.994753927108707 0.00572433348034441 0.0287272540301933 0.25205759691581 0.832929710207415 0.448507051056982 0.572238946222463 0.796304731390155 0.974839534114514 0.0309256175441769 0.140852286907296 0.651323875464735 0.965077144187858 0.818441981154682 0.881166556426576 0.955887150049214 0.995365265354 0.012097525637896 0.0591862636453416 0.417519850308744 0.913823503489995 0.6336716102239 0.739947792311921 0.892646371758725 0.988010999939072 0.037515464545925 0.166833469127912 0.695266004483271 0.971225196889918 0.846293198039442 0.900564760369977 0.963592035890657 0.996202178233218 0.0218282749992338 0.102849973164028 0.56639087341936 0.950796903494489 0.759164550210946 0.838322759019325 0.938090113447424 0.993385195208994 0.0216804825292551 0.102210929298923 0.564684506021563 0.950470992087874 0.757892523313867 0.837379264567911 0.937685551071927 0.993339403910984 0.0155724476640291 0.0751580393443764 0.480775206141621 0.93196455003873 0.690835150030683 0.786124841364843 0.914829929695388 0.990693850858667 0.0184150981314706 0.0879063774637921 0.523388516868722 0.942014374020267 0.72603265938628 0.813404087178802 0.927213111071571 0.992141653470479 0.0280455693634106 0.129098757959415 0.628115739231151 0.961518816684505 0.802992800017384 0.870208329313083 0.95143956050267 0.994876643948499 0.00129036634059152 0.00659379516470947 0.0703112596321152 0.528041818363116 0.154340683695512 0.230896205771154 0.46732346721075 0.896854163463125 0.00340222594092091 0.0172356407587063 0.166547338570704 0.747232383042328 0.325340977329301 0.442348278691285 0.698618493277569 0.958288418061423 0.00381473672450199 0.0192929461971728 0.183106381873552 0.76830437356813 0.351038413685121 0.470837802769105 0.722236703159882 0.962645279713996 0.0173271309573452 0.0830602596490648 0.507903662997786 0.938533155909291 0.713528022286453 0.803809713233229 0.922915999828724 0.991643173322614 0.00847391266481071 0.0420584855097511 0.333447630541364 0.880961830107889 0.546944032954279 0.665082610018532 0.853008194179948 0.982910173557349 0.0089673235289911 0.0444198200138717 0.346255371029064 0.88682002012023 0.561049742801463 0.677677739662878 0.860023476540362 0.983843224326263 0.0079356015461954 0.0394716230910612 0.318904936405849 0.873845269822216 0.530500798533232 0.650184752033129 0.84451541062541 0.981762301839077 0.0277613572776901 0.127925263153923 0.625664952227918 0.961129246103134 0.801329963996962 0.869020284891922 0.950953155900623 0.994822958537722 0.0176762638143952 0.0846198272777964 0.51297753799183 0.939694119785931 0.71766032727172 0.80699199044127 0.924348158398478 0.991809767975577 0.0359984250113177 0.160961634347326 0.686111491652027 0.970003101454596 0.840635749913823 0.896660954419785 0.962058416905006 0.996036551859319 0.0311666876352161 0.141824845393373 0.653141587648693 0.965346228528966 0.819629741206347 0.882003130458156 0.95622383232235 0.995402088339114 0.0320079292494619 0.145205279306363 0.659345698020006 0.966254584721266 0.823659944757048 0.884835481778633 0.957360745923559 0.995526261418224 0.0234853395570916 0.109966234845233 0.584677877255583 0.954183408921127 0.77258585206397 0.848214714919617 0.942298114211432 0.993859403850058 0.00645726817971879 0.0323097382936485 0.27558851775872 0.849124687455099 0.478641256341244 0.601617566656427 0.815262537457804 0.977647621866289 0.0218471980590221 0.102931743336463 0.566608424854745 0.950838330126497 0.759326481014089 0.838442792620542 0.938141542542959 0.993391013799179 0.0352074018485489 0.157874390131384 0.68112859352391 0.969325423375373 0.837524992398252 0.894506558809538 0.961208433395182 0.995944552284441 0.00447676592212834 0.022580257501079 0.208375150155132 0.795671179167105 0.388461501523847 0.510976410691295 0.753297607065638 0.968013117399754 0.0319514520056925 0.144978982734782 0.658935807304584 0.966195047209688 0.823394807846399 0.884649444062618 0.957286210538972 0.995518128790904 0.0329431704640783 0.148939131235446 0.665999567364312 0.967211829090275 0.827941851977954 0.887834209358295 0.958559458603974 0.995656898585323 0.032321902626734 0.14646162684193 0.661607415472248 0.966581908492602 0.825120077144746 0.885859263881968 0.957770567852247 0.995570957240244 0.0186166973211416 0.0887999096844587 0.526155054122653 0.942617369508533 0.728233698907103 0.815081970232964 0.927958254491887 0.992227673737454 0.0182682598220714 0.0872546852957102 0.521353765531729 0.941567293198727 0.724407499634885 0.812163121649017 0.926660794247713 0.992077813711372 0.0269913265093193 0.124733377253792 0.618867144314031 0.960034229628848 0.796685556839102 0.865693084480826 0.949586508200157 0.994671855761302 0.0361380275187426 0.161504656941804 0.686975599120557 0.970119715998028 0.841172939057592 0.897032424311046 0.962204713412601 0.996052371855894 0.0163735513116591 0.0787791419917745 0.493510647888452 0.935126592755355 0.701615966151804 0.794570919104711 0.918718873861142 0.991152280252818 0.0118644825711754 0.0580994649867244 0.412739818252835 0.912260424305984 0.629089596444021 0.736141560860563 0.890745103134653 0.98777554134772 0.0193642064820985 0.0921009908803054 0.536148130309834 0.944749802597003 0.736102563710019 0.821054099248708 0.930595334142756 0.992531114068033 0.0108562973143464 0.0533746761806822 0.391151554300224 0.90479954512347 0.607899029848261 0.718328594503575 0.881691949497178 0.986642015714496 0.00924914881789773 0.0457643951608981 0.353357902411378 0.889916792132986 0.568725267092353 0.684460853943026 0.863740787142228 0.98433219927102 0.00134259732626168 0.00685922206545622 0.0729532133265676 0.537931300235942 0.159598024784496 0.238027278901579 0.477225640872899 0.900472135328486 0.0374643310942591 0.166636591867719 0.694965689060279 0.971185568361291 0.846108776071029 0.900437794378938 0.963542289618492 0.996196813191614 0.00133261059797397 0.00680848043087774 0.0724492038343566 0.536072496560966 0.158597822755806 0.236673981071639 0.475360802951503 0.899800096806904 0.0259284006734557 0.120297224449424 0.609086535030258 0.958420410848299 0.789919099182722 0.860822037991046 0.947573848420521 0.994448617390767 0.0357635702208168 0.160046868769211 0.684647551615785 0.969804929791436 0.839724141436865 0.896030188964148 0.961809825865875 0.996009660203557 0.0186311276437342 0.0888638149939013 0.526351892907778 0.942660060259437 0.728389926509753 0.815200941521209 0.928011018234551 0.992233760176212 0.033829164451976 0.152452988132951 0.672078884330404 0.968071460180724 0.831817916713724 0.890539419940594 0.959636468445161 0.995774023225723 0.0179224430297821 0.0857169820836893 0.516494879592895 0.940487190809108 0.720504843054604 0.809175815084247 0.925327004189151 0.991923366806718 0.00345883623242562 0.017518381807186 0.168858602853718 0.750347175862898 0.328986059364257 0.446436821346447 0.702093511110788 0.9589453130983 0.0121868336788109 0.0596022237883714 0.41933170948419 0.914408043815561 0.635398251815252 0.741377956237486 0.89335779453208 0.988098875674557 0.0374770488564476 0.16668556534058 0.695040434938019 0.971195434453552 0.846154684464949 0.900469402010316 0.963554674567873 0.996198148931429 0.0196062664606176 0.0931659057748533 0.539297532268104 0.945407419835615 0.738556363722809 0.822908029550066 0.931409193829352 0.992624452638465 0.0105222178739645 0.0518007047128284 0.383653790344403 0.902043099807038 0.600343227280011 0.711892238054706 0.878356394281207 0.986219154911095 0.0288883863661497 0.132564205130368 0.635206400917056 0.962630733356331 0.807769562903784 0.873611858222044 0.952828429924018 0.995029666228418 0.0197670921577538 0.0938723496388481 0.541367314712332 0.9458359304237 0.740162258703076 0.824119188172117 0.93193966994518 0.992685212662588 0.0130780451890669 0.0637371460543261 0.436830339443907 0.919839397717065 0.651792490044768 0.754845448127234 0.899978809117487 0.988910786344342 0.0228481002521818 0.107240160903056 0.577823719087438 0.952936426322355 0.767600151140527 0.844553455469811 0.940747738765178 0.993685129681879 0.000890915525344691 0.00456009052954266 0.0496067182918374 0.435721015628633 0.111869477666471 0.171634201716607 0.377135512353643 0.8571622283064 0.0355641469808575 0.159268893392041 0.683394273724478 0.969634665328391 0.838942189638046 0.895488752842612 0.961596263736882 0.995986547902384 0.0345407375270718 0.155258770067842 0.676811169158269 0.96873096232883 0.834811574586259 0.892622757658002 0.960463084451907 0.995863758048546 0.0192421235467964 0.0915631516240046 0.534543936110647 0.944412212536556 0.734847901399322 0.820104620528542 0.93017764922804 0.992483154728472 0.0298617242443388 0.136539555581348 0.643080339769804 0.963839657253456 0.813015226413286 0.877333638291384 0.954339424108234 0.995195691284967 0.0247537484767308 0.115353609998758 0.597703865303181 0.95648294139886 0.781916621773428 0.855024727138572 0.945159884915184 0.994179746669295 0.0300967272338225 0.137495098367876 0.644933041784214 0.964120255026811 0.814240630961813 0.878200679478354 0.954690276433492 0.995234174970957 0.017597960067536 0.0842704117547908 0.511848376913201 0.939437498232446 0.7167436818832 0.806287085405352 0.924031513959476 0.991772974225634 0.0151862883532756 0.0734044771107023 0.474412488601378 0.930329604799257 0.68536195138936 0.781805770549558 0.912821742977175 0.990455763574942 0.0140904932123504 0.0683996061244141 0.455506946696142 0.925239210871859 0.668746137648133 0.76856321079532 0.906580606282538 0.989709833422592 0.0251096948403418 0.11685623438578 0.601219532668199 0.957088338578868 0.784403134707237 0.85683031070057 0.945913897856661 0.9942638614619 0.00423477508371742 0.021380702273452 0.199318168634889 0.786447240711912 0.375287870202795 0.497024778318726 0.742779192921311 0.966239035479841 0.027370409685819 0.126307013445149 0.622242914320338 0.960580689835607 0.798997889774798 0.867351257671581 0.950268422155294 0.994747299854611 0.00168554980437409 0.00859920478899373 0.0899409226669207 0.593836082939959 0.192570600971663 0.281770501996806 0.534114097186424 0.919109643181848 0.00387128629176435 0.0195744358507398 0.185326297332369 0.77092353957775 0.354410976426453 0.474519745107283 0.725190364964371 0.963172853983178 0.02392594260503 0.111843461689997 0.58929335093616 0.955008552846526 0.775913446816672 0.850649608866799 0.943324595027931 0.993974506535052 0.00856457326888372 0.0424930615227063 0.33583748902618 0.882082826829708 0.549602364724629 0.667469199169407 0.854348911222344 0.983089539284069 0.0349279244815871 0.15677941109557 0.679332050662237 0.969078888927783 0.836397952145187 0.893724626632465 0.960899293472639 0.995911055797526 0.00645956606971434 0.0323209367883658 0.275660016507591 0.849170559959491 0.478730621289421 0.601703393270516 0.815316466229235 0.977655446227632 0.00173808921785531 0.00886533249400659 0.0924895603391697 0.60123022760753 0.197396631821515 0.288034528517107 0.541756492376174 0.921366348721251 0.00799751206761199 0.0397697026787915 0.320608871158116 0.87470633396311 0.532451472027979 0.65196439263708 0.845541279512998 0.981902037700962 0.0066673328243751 0.0333326070935839 0.282068200331428 0.853206816950661 0.486687649799758 0.60931518652629 0.820066708195083 0.978341092874309 0.0302308112487084 0.13803955576669 0.645981930489333 0.964278471098468 0.81493289433556 0.87869009684552 0.954888129454642 0.99525586557361 0.0322165297811505 0.14604030418106 0.660851551248689 0.96647274176492 0.824632639000264 0.885517633157921 0.957633878784282 0.99555605352208 0.0189663469398651 0.0903463569068518 0.530880510281968 0.943634542891472 0.731970499172608 0.817923174608379 0.92921576464406 0.992372563091156 0.0183571551783302 0.0876493051693997 0.522587593484427 0.941838757937718 0.725393601951515 0.812916316888168 0.926996141685271 0.99211658307056 0.029214735467814 0.133900277963361 0.637883100437662 0.963044706663584 0.809559683712409 0.874883802307249 0.953345729440603 0.995086559083576 0.0308984493167926 0.140742573214891 0.651117883945648 0.965046565029632 0.818307178233974 0.881071557790463 0.955848892084366 0.995361079606414 0.00909740531938533 0.0450408095875389 0.349552466262214 0.888270547269018 0.564625655459527 0.680844016706452 0.861763898227028 0.984072624019311 0.0241471926392354 0.112783769520369 0.591574085818203 0.955412063135035 0.777549048392806 0.851843872748051 0.943826730422115 0.994030731133261 0.0336454156685304 0.151726098061881 0.67083542946889 0.967896776332265 0.831027893269651 0.889988755648724 0.95941757060551 0.995750237184086 0.00390410020627381 0.0197377159093912 0.186609035428048 0.772416518388228 0.356352117543429 0.476633050116597 0.726875806905004 0.96347223819662 0.0375060032196451 0.166797045966096 0.695210478700687 0.971217872246296 0.846259105926831 0.900541291000177 0.963582841077155 0.996201186627308 0.0272852555880018 0.125953911138083 0.621489599464183 0.960459206140999 0.798482902751114 0.866982243209273 0.95011680816174 0.994730534292977 0.0223343458714029 0.105032767829435 0.572137618298069 0.951881825377305 0.763423563280779 0.841474225602992 0.939437371661386 0.993537433628324 0.026808585631094 0.123973202779162 0.617219130448452 0.959765510599436 0.795552420605529 0.864879319527639 0.949251254906587 0.99463472920341
4041 0.00228372411420949 0.0542717756503954 0.0642169457994399 0.934530190891415 0.456327049360628 0.617953700743092 0.711527105711195 0.99293397049729 0.001853287200245 0.0444794567127044 0.0527302584111618 0.920501240530741 0.405062254124945 0.567484147848651 0.666752729899421 0.991303391799476 0.0131161492722768 0.249927761762662 0.284924641317789 0.988078376398441 0.829744169033927 0.903769245546759 0.9347324718706 0.998775892944753 0.00355495100667964 0.082100620999615 0.0966243399907715 0.956986018329012 0.566766517602952 0.71599482309564 0.793576674082897 0.995455008994522 0.00296972232056304 0.0694866246468334 0.0819782002475896 0.948913801519801 0.52203837615156 0.677918072667298 0.762450424829582 0.99456104324284 0.00964806762436975 0.196298384955478 0.226048818858162 0.983806408453072 0.781293567258618 0.873164219471664 0.913027269169782 0.998330773269322 0.00559161961310685 0.123557066215789 0.144261886881703 0.972273197492353 0.67340902335912 0.798935456555425 0.858342963851453 0.997111565207296 0.00231952271999888 0.05507752731238 0.0651601763362916 0.935477594184295 0.460197328098286 0.621627425280291 0.714716433854671 0.993042513970304 0.00852509081614798 0.177340693000257 0.204950635758016 0.981691942837724 0.759208197954486 0.858678023581775 0.902585985085534 0.998109170289258 0.00930266146177174 0.190556532937671 0.219674603527482 0.983209479629596 0.774939342407224 0.869031739701516 0.910059799090032 0.998268299757026 0.00967724082599537 0.196779798543261 0.226582624502472 0.98385490571587 0.781814052021712 0.873501466720641 0.913269051655768 0.998335845920361 0.0112143523758019 0.2213920326871 0.253744866703162 0.986058327396018 0.806158598886249 0.889067379534226 0.924365196265379 0.998565844242926 0.00990475326112024 0.20051545729819 0.230721542178354 0.984223474901026 0.78579071133032 0.876071921505526 0.915109959697455 0.998374382368208 0.00473315915494296 0.106527966354701 0.124785460516338 0.96738102495266 0.635550912380253 0.770672991189618 0.836724489437055 0.996586537774537 0.00947872882139747 0.193493098888561 0.222936305665171 0.983519103697701 0.778223254660111 0.871170968366476 0.911597049156794 0.998300712953048 0.00253940083971719 0.0599978199036718 0.0709135951629292 0.940745548571545 0.482816484361266 0.642733620445333 0.732861473770908 0.993642500891881 0.0121593006721556 0.235823242633568 0.269554864134192 0.987139987769217 0.818630473680568 0.896887156597002 0.929892991581098 0.998678413364716 0.00803534893019401 0.168804114765962 0.195400688670984 0.980588347724733 0.748134261634841 0.851282579977955 0.897213219561669 0.997993169547218 0.00458456103630406 0.103515903318332 0.121327269606568 0.966354468619332 0.628096061606062 0.764959916493694 0.832298846619467 0.996475763769388 0.00844752841261841 0.175999867608322 0.203452685504794 0.981525531186508 0.757519021152006 0.857555715945617 0.901772483709701 0.99809169345658 0.00558833494494837 0.123493091170489 0.144188955042445 0.972257263475144 0.67327905322082 0.79884051860023 0.858271100587784 0.997109862853294 0.0069816851576126 0.149853788042466 0.174089930526584 0.977700900135722 0.720524452171474 0.832447634899029 0.883398580205919 0.997688554561788 0.0113094760892144 0.222868116238867 0.255365909221614 0.986175280875617 0.80749005813696 0.889907125858591 0.924960294867207 0.998578026351923 0.0108923606499023 0.216355775707775 0.248207256885682 0.985647502219054 0.801513681163946 0.886128535492136 0.922279721738077 0.99852303131275 0.00519973002541906 0.115860829264972 0.135475320090718 0.970234303865602 0.657142969678085 0.786943305482825 0.849225390310573 0.99689332769091 0.00584946123977822 0.128551343524645 0.149949884418641 0.97346964760008 0.683301128150697 0.806120140248445 0.863766806110722 0.997239248572282 0.00747260218271628 0.158784382783628 0.184152021130931 0.979145386635672 0.734097473079795 0.841778618489233 0.890266143473677 0.997841143842689 0.00219038027671403 0.0521645973560743 0.0617488439260598 0.931924153057051 0.445970783092933 0.608031654183625 0.702866723315335 0.992634382896623 0.00254529701166702 0.0601290850355992 0.0710669366334489 0.940875024443756 0.483397094523553 0.643267347944463 0.733316423971434 0.993657171860987 0.0077531449042344 0.163808053645735 0.189797199153998 0.979890390013816 0.741283442507207 0.846662375344405 0.893841999302069 0.997919685108667 0.00440936804331245 0.0999397442109223 0.117216236894857 0.96505843278009 0.618908646542769 0.757850053567006 0.826764657930213 0.996335609389709 0.0101627315584807 0.204711580443322 0.23536368794945 0.984621743913686 0.79013014116598 0.878864383836439 0.917106012486888 0.998415995046936 0.00525127642035936 0.116880500617044 0.136640936759401 0.970519351713365 0.659373674911893 0.788601174162989 0.850490695538713 0.996923887805036 0.00767134275061916 0.162349139981124 0.18815890404663 0.979678670484516 0.739228137254316 0.84526948303525 0.892823426847621 0.997897375673361 0.00911963832363728 0.187482318038203 0.21625613516277 0.982875169215339 0.771422287472303 0.866732213390963 0.908404712886953 0.998233281691617 0.00143117935017997 0.0346861191030483 0.041198613680307 0.899374337931643 0.344500746537463 0.503177190446312 0.606983398200438 0.988762554231403 0.00847679123812782 0.176506224090964 0.204018468812214 0.981588666241631 0.758159061090562 0.857981208408316 0.902080978444901 0.998098324632272 0.0093256397597309 0.190940933300181 0.220101770338619 0.98325054035097 0.775373361350369 0.86931490589994 0.910263418497057 0.998272599278218 0.0046912673182582 0.105680784436826 0.123813203312377 0.967097989735214 0.633479487871704 0.769090532586239 0.835500528758626 0.99655601693308 0.011487867460804 0.225622029680145 0.258387871903018 0.986389460817566 0.809939005971305 0.891448576284662 0.926051736273736 0.998600329045093 0.0114887376991192 0.225635418556936 0.258402556347168 0.986390489563399 0.809950801991805 0.891455991423971 0.926056983739034 0.99860043614808 0.00849785113150475 0.176870272662681 0.204425175707947 0.981633839242003 0.758617621875441 0.858285872971409 0.902301810980648 0.998103068755236 0.00803032912713633 0.168715742471859 0.195301664152899 0.980576352702537 0.748015538091364 0.851202807693869 0.897155108081939 0.9979919074441 0.0102620246554638 0.206315485610536 0.237136141526064 0.984769778775436 0.79175442818265 0.879906294489913 0.917849745097439 0.99843145460203 0.0127274210681291 0.244257659644906 0.278755637080394 0.987713953051787 0.825395028505195 0.901085634603776 0.932848181920457 0.998738056476008 0.00741723752090841 0.157786167499319 0.183029027803556 0.978991843934278 0.732632409231315 0.840778170396792 0.889532051957919 0.997824943432021 0.0125772524989209 0.242045447051852 0.276345228909081 0.987567217610056 0.823655792368634 0.900009014669753 0.93209122287693 0.998722814506855 0.0102435373947118 0.206017322424301 0.236806726466161 0.984742430418574 0.791453887154954 0.879713646736042 0.917712271964511 0.99842859887639 0.00982234486731472 0.199166168435603 0.229227271919916 0.984091914159776 0.784366951022821 0.875152884623969 0.914452154920378 0.998360629757711 0.00601019219588274 0.131637227164477 0.153458985423554 0.974164887208331 0.689172416622718 0.810346460981494 0.86694392129332 0.997313314409805 0.00553154226253408 0.122385535985971 0.142926054272339 0.971978852693235 0.6710155064539 0.797184826914572 0.85701701321599 0.997080110012288 0.00572638715600275 0.126174249893735 0.147243959326656 0.972911627086463 0.678654594761027 0.802755414337855 0.861230299542217 0.997179732467379 0.00173785217996647 0.0418202216488147 0.0496033508001762 0.915657023940185 0.389635983321219 0.551607366759325 0.652287151799608 0.990730020965643 0.00893268415669269 0.184319057155242 0.21273450263781 0.982519783847621 0.767715767943764 0.864299329902876 0.906650650420522 0.998196032650374 0.00879817403017794 0.182028615357473 0.210181942986057 0.982254915361993 0.764974660502392 0.862493830834335 0.905346926580893 0.998168255243142 0.00884076969821586 0.182755258628425 0.21099198263086 0.982339648445532 0.765849586726967 0.863070705972346 0.905763664364621 0.998177142870576 0.0130913071366406 0.249567820569136 0.284533417787598 0.988055726997487 0.829472622711509 0.903602047587844 0.934615179471432 0.998773542087254 0.00974733703058046 0.197934281169397 0.22786235425045 0.983970265469782 0.783054705911292 0.874304585917694 0.913844595221912 0.998347910361473 0.0119135228691851 0.232118826808158 0.265504674914104 0.986874943118433 0.815541416981184 0.894959933927159 0.928533506159 0.998650850468238 0.00237156464393531 0.0562465390862234 0.0665281236861837 0.936807091989485 0.465726922496792 0.62684424944438 0.71922949425485 0.993194503458611 0.00380817351949424 0.0874576646364871 0.102822894762385 0.959740855028795 0.583639782805263 0.729826606518095 0.804660862025075 0.995757017125303 0.00371047432316658 0.0853978944341816 0.10044107914206 0.958720678732808 0.577286774530561 0.724651842318448 0.800527683081078 0.995645357918437 0.0110974835210616 0.219571215371985 0.251743998041958 0.985911932772094 0.804497698936457 0.888018191665974 0.923621170990709 0.998550591831224 0.000620282021399622 0.0153222966421635 0.0182679378802579 0.794685002569953 0.185398346158692 0.304876520763563 0.400773794547461 0.974426964061428 0.0127199739872576 0.244148241303711 0.2786364626316 0.987706756856054 0.82530957374491 0.901032782444708 0.932811035734987 0.998737309074507 0.0106026365708682 0.211771056938158 0.243157015994561 0.985256837577642 0.797142551100901 0.883349624130562 0.920303695656745 0.998482289643967 0.00243814846814364 0.057738169874738 0.0682726922186955 0.938430434617305 0.472639387876195 0.633313419942939 0.724800191439094 0.993379564416986 0.0103855272987775 0.208301894240411 0.239329811577812 0.984950017402692 0.79374043964072 0.881177779514618 0.918756598012696 0.998450271628659 0.00791991787623728 0.166767445788385 0.193117680428572 0.980308751586021 0.745375906179874 0.849426513863715 0.895860264649871 0.997963743547082 0.0121649705287639 0.235908299845768 0.269647794698305 0.987145977355989 0.818700532609088 0.896930792683738 0.929923751336306 0.998679036088812 0.00355912400835274 0.0821893903251225 0.0967271579305652 0.957034456675003 0.567055585412313 0.716234173067024 0.793769473292477 0.995460332639333 0.00476994950160967 0.107270716436533 0.125637607962506 0.967625625956908 0.637351010215675 0.772045067996435 0.837784558024711 0.996612901220113 0.0104414300117873 0.20919792691655 0.240318799544101 0.985030220735933 0.794627155253564 0.881744602351123 0.919160602665953 0.99845864292141 0.0131191970630678 0.249971899100589 0.284972610994185 0.988081149334621 0.829777425451505 0.903789719096222 0.93474683347707 0.998776180750481 0.00681510412523329 0.146782201083211 0.170621270560813 0.977164546993449 0.715601666199526 0.829028503272529 0.88087037896615 0.997631793603011 0.00497594743920817 0.111407846431005 0.130379644198254 0.968930466971788 0.647112814114121 0.779435894408404 0.843476082050076 0.996753337451978 0.00973836865826301 0.197786748383138 0.227698847021699 0.983955597053392 0.782896749912744 0.874202394876485 0.913771379984008 0.99834637646428 0.00386665319713412 0.0886863382157578 0.104242772368565 0.960327818170568 0.587352525404171 0.73283250338202 0.807054281314252 0.995821164576553 0.00493033195112599 0.110494895833095 0.129333854153459 0.968650630396031 0.644996423720293 0.7778406469636 0.842250268395369 0.996723247996685 0.00544306936353442 0.120654827780195 0.140951525573561 0.97153389446078 0.667426664296481 0.794550937340059 0.855018829477546 0.997032527081047 0.00520065258928165 0.115879098839877 0.135496208590028 0.970239453752319 0.657183148960805 0.786973204563263 0.849248223446455 0.996893879955346 0.00365721883320618 0.0842713712597877 0.0991376242848939 0.95814259524027 0.57374198592673 0.721747183380126 0.79820054301373 0.995581991761274 0.00989987552990481 0.20043571360721 0.230633251135332 0.984215747867126 0.785706956463461 0.87601789662067 0.915071303170661 0.998373574719256 0.00847652425174856 0.176501606904676 0.204013310235348 0.981588092147715 0.758153236636475 0.857977337703594 0.902078172496683 0.998098264337717 0.00544463141330334 0.120685441140296 0.140986463073197 0.971541872318972 0.667490701060942 0.794598029475255 0.855054589861953 0.997033380560749 0.0125483100396957 0.241617668587513 0.275878895028705 0.98753853825064 0.823316655378304 0.899798853080046 0.931943392901327 0.998719834997771 0.00611163536749933 0.133574126235981 0.155659411797114 0.974585336559838 0.692768178592638 0.812920959965842 0.868874445256079 0.997358060119437 0.000515936602281361 0.0127763591690951 0.0152401308809262 0.762983325480452 0.159160556111448 0.267277929479402 0.357429876551149 0.969410053882211 0.00642055414031508 0.139421984741849 0.162293049831013 0.975785866701714 0.703227321893861 0.820350445356361 0.87442509898861 0.997485634586463 0.0125471910691564 0.241601120666689 0.27586085415503 0.987537426829032 0.823303517904397 0.899790710341672 0.93193766476373 0.99871971952865 0.0117137472946115 0.2290825758855 0.262180823952909 0.986651423049321 0.812953109028973 0.893340275322435 0.927389531912291 0.998627595527767 0.00545811940102042 0.120949696747557 0.141288027794836 0.971610575005565 0.66804262996221 0.795003770533754 0.855362646032061 0.99704072992719 0.00534197965683152 0.118669314142346 0.138684683682639 0.971007966928208 0.663229784733767 0.791457035244709 0.852666674409299 0.996976235087529 0.00768512080548896 0.162595206459789 0.188435289351609 0.979714639901094 0.739576575288025 0.845505843191078 0.892996341272359 0.997901166473543 0.00996185862204647 0.201447921986847 0.231753756509936 0.984313384130218 0.786766472822522 0.876700965082031 0.915559949899565 0.998383779070089 0.00466241581001719 0.105096424802654 0.123142386444959 0.966900199982471 0.632039224155112 0.767987988735656 0.834646904011513 0.996534678961713 0.00740760672461902 0.157612295353279 0.182833377890346 0.978964905483934 0.732375925175286 0.840602858647473 0.889403359645888 0.997822100665279 0.00629397459805701 0.137034956540783 0.159587062642106 0.975307846134116 0.699028237802723 0.81737819676334 0.872208133599185 0.997434871399703 0.00976215470603115 0.198177923981007 0.228132358121173 0.983994442744716 0.783315186373493 0.874473068203187 0.91396529336952 0.998350438524024 0.00363093270644052 0.083714356944344 0.0984929162761757 0.957851275443039 0.571970467060637 0.720290895905739 0.797031863861865 0.995550033051933 0.0055247365320795 0.1222526331788 0.142774474579178 0.971945116209524 0.670742166449297 0.796984599964544 0.856865249114616 0.997076503668452 0.00944596940113941 0.192948251589698 0.22233140606176 0.983462353884846 0.77761943259731 0.870778190368485 0.911314976404617 0.998294773432201 0.00860133046275422 0.17865460946274 0.206417786453958 0.981852645135685 0.760846039918677 0.859764255601844 0.903372708221158 0.998126042473829 0.00481331093947042 0.108144614858766 0.12663990936175 0.967909269110361 0.639450092205686 0.773641406448342 0.839016524769428 0.996643457744805
4061 0.00244938960768135 0.0325671187683528 0.0811509993749735 0.926695820934894 0.529556893983763 0.655974346102089 0.902311329972179 0.998034930397917 0.00267896817237208 0.0355190855350072 0.0881056749137641 0.932568527926829 0.551859974321614 0.675951575532946 0.909947744470512 0.998203440461954 0.0105106489212611 0.12711862683824 0.276448688234741 0.982043293226016 0.82963314584336 0.891878026334181 0.975584961671326 0.999545075729959 0.00572255465019954 0.0731364265805033 0.171512283094755 0.967354904828984 0.725165069131471 0.817166731862352 0.955851224920296 0.999160717595248 0.0015210485731322 0.0204579823898995 0.0519473523546397 0.886917935053961 0.411200808170552 0.541910519663568 0.851422900264581 0.996836448792569 0.0060763453439783 0.0773338401192189 0.180257610057205 0.969207716042567 0.737026897496409 0.826010496106976 0.958328815687412 0.999209826605709 0.00197991254833203 0.026478170921355 0.0666038771660753 0.910825082107087 0.476295005063155 0.606386654402684 0.881834408423774 0.997568964326298 0.00204140283963367 0.0272797086605821 0.068534574819477 0.913283109379635 0.483944286433962 0.613677001673268 0.884990635652881 0.997642163247516 0.00580711847157599 0.074142898589275 0.173618967936802 0.967817634977801 0.728095805712375 0.819360782880439 0.956469677194491 0.999172999483292 0.0122845709149628 0.145675516940291 0.30908580601608 0.984623534421563 0.850785993298841 0.906176516129085 0.979073440421313 0.999611439909029 0.00903939806212435 0.111158575247985 0.247046228940828 0.979151198298019 0.807017745409409 0.876293287003878 0.9716826858067 0.99947028546237 0.00947183770393457 0.115904939837804 0.255924217041948 0.980092617558284 0.814257334512925 0.881316249175601 0.972952026927052 0.999494678014429 0.0104867824044102 0.126863926784912 0.275989387248966 0.982002735364461 0.829308180749476 0.891656284773545 0.975530180188917 0.999544029862389 0.0014340488462419 0.0193087889548431 0.0491179930695045 0.880865662991897 0.396998115762502 0.527235785940877 0.843805456847627 0.996644877540211 0.00110523754296382 0.0149428311934749 0.0382748637142831 0.850672158222523 0.336538217077043 0.462142675348118 0.806284944184173 0.995649634220739 0.00305683064791343 0.0403416079058891 0.0993326845287713 0.940428405620069 0.584315492302299 0.704236556333679 0.920218752843231 0.998425763670915 0.0117533372567434 0.140194679369787 0.299613028090135 0.983931203384627 0.845016108692456 0.902302545842776 0.978136763189614 0.999593666356781 0.00926870068799339 0.113681164745946 0.251779067775168 0.979661105030794 0.810924639643223 0.879007974636964 0.972370098324946 0.999483503022785 0.00534738655686125 0.0686467745834259 0.162039374217457 0.965131690956114 0.711369366719335 0.806758534492023 0.952882739998315 0.999101548561259 0.00476294179785548 0.0615722653011914 0.146857781333319 0.960997885022957 0.686910336169983 0.787973639262364 0.947375942013252 0.998990821729783 0.00553757699006442 0.0709277905032035 0.166867663236776 0.966295115262542 0.718530555551522 0.812177906401331 0.954435570688631 0.999132545241014 0.00984405230227437 0.119953152242012 0.263405829605528 0.980837974144657 0.820071886520884 0.885327203664814 0.973957631993029 0.999513958133841 0.00885855882818539 0.109159816938875 0.243272809521464 0.978730841989549 0.803822159136854 0.874065823466958 0.971116190324311 0.999459379092134 0.00901545159379062 0.110894376103819 0.246548642512912 0.97909648357725 0.806600517386543 0.876002820291302 0.971608939349906 0.999468866376224 0.00692887002910643 0.0873057659789492 0.200615533250549 0.972916306760297 0.761827338583247 0.844193112475673 0.963298033560436 0.999307575781419 0.0107630455155714 0.129803847501311 0.281271860912717 0.98246139246094 0.83299644455463 0.8941692679726 0.976149782965326 0.999555852369634 0.00194183065116058 0.0259811529918603 0.065404267327389 0.909231827110503 0.471443413521844 0.601732495341666 0.879791547692494 0.997521312290806 0.00192983350989204 0.0258244775313139 0.0650257279251483 0.908718061738444 0.469896394415772 0.600243462120871 0.879133296264188 0.997505911629597 0.00124975881328132 0.0168662096964935 0.0430701330699437 0.865636659756021 0.3645372932616 0.492829323524242 0.824781380016597 0.996151325922477 0.00279510665770992 0.0370060805880522 0.0915851386590091 0.935195817801458 0.562359521832046 0.68520220879598 0.913374524954621 0.998278160309945 0.00317669347358782 0.0418620720577103 0.102838248300597 0.942553528494961 0.593655279302116 0.712208986841799 0.923005798280061 0.998485254549792 0.011625827230215 0.138869537935175 0.297302075081642 0.983755764539795 0.843565132467353 0.901325263828459 0.977899481738422 0.999589158610806 0.00319493320020418 0.0420930533573869 0.103369378522774 0.942863734820258 0.59504005419562 0.713384803044233 0.923412983828624 0.998493916654689 0.00549660111256589 0.0704372245892168 0.165831977643356 0.966051031674493 0.717017667556167 0.811035994839234 0.954109681538401 0.99912604824232 0.0117214891682305 0.139864049982238 0.299037192517292 0.98388773593839 0.844656192193442 0.902060245507562 0.978077970522712 0.999592549645207 0.00263906901186207 0.035007250890765 0.0869043402375369 0.931616219308102 0.548136226402515 0.672647306843158 0.90870724489834 0.998176255615629 0.00704375335518512 0.0886343836978911 0.203284433440765 0.973349268078056 0.76481907359337 0.846358889368889 0.963879044589116 0.999318940243195 0.0123158294628737 0.145996023686263 0.309635534455463 0.984662440475763 0.851112332894194 0.906395041754173 0.979126091800622 0.999612437983939 0.0018317272789379 0.0245415169283561 0.0619190335336736 0.904288441071907 0.456899018289766 0.587637392477068 0.873467925408904 0.997372423115983 0.00957323800567265 0.117011155480192 0.257976850814716 0.980301300669042 0.815877839508073 0.882436172084166 0.9732335184667 0.999500078895201 0.00787293039314434 0.0981191626954531 0.222048732406378 0.976108498550197 0.784385540782705 0.860379871056228 0.967586104413023 0.999391134301236 0.00750587483284683 0.0939430058477204 0.213848579462428 0.974960361866609 0.776136956149948 0.854499253817005 0.966042660954373 0.999361142181774 0.00471443502191765 0.0609806504012771 0.14557382297775 0.96061055449412 0.684694122920691 0.786250196586883 0.94686081218999 0.998980399249691 0.00677011307800856 0.085463873186123 0.196898851639314 0.97229449034664 0.757566753062791 0.841098615654836 0.962463910250146 0.999291236957245 0.0105253689568412 0.127275649000233 0.276731689668996 0.982068217857954 0.829832964573002 0.892014342137875 0.975618628166043 0.999545718420897 0.00859537371358913 0.106236116266391 0.237715585312028 0.978088170213668 0.79897991440151 0.870678455871096 0.970250426887311 0.999442686966083 0.00636301561804112 0.0807093151559328 0.187213974103595 0.970562381332028 0.745918278601532 0.832576693662294 0.960142401620652 0.999245616572892 0.00309001434542281 0.0407629904891238 0.100305845139761 0.941032267503567 0.586943666441837 0.706487386799974 0.921010267882376 0.998442694840216 0.0103752070163341 0.125671399245164 0.273834703905679 0.981810698636202 0.827772596010901 0.890607611591507 0.975270818374115 0.999539076658405 0.00159216915956929 0.021395575145143 0.0542481841407847 0.891427628575584 0.422325335007044 0.55324855522226 0.857120090998501 0.996977548935834 0.000812957224145273 0.0110316093350501 0.0284328577947707 0.807283235839219 0.271665445231156 0.387187654336943 0.753732518091089 0.994093077448576 0.0102906104643353 0.124765230218406 0.272192779919785 0.981662372009753 0.826590008296156 0.889799037181857 0.975070515710301 0.999535249576361 0.0121191144720818 0.143975348506393 0.306161947961707 0.984414308545191 0.849034872612778 0.905002855699279 0.978790321784641 0.999606071222645 0.00121217526592154 0.0163666941119939 0.0418275706774876 0.862040954008107 0.357485111757065 0.485190233300684 0.820319286872175 0.996032322344159 0.00528652785926399 0.0679146940275699 0.160482931427984 0.964742356416476 0.709000885743525 0.804958195243651 0.952363386073133 0.999091159401485 0.00850104143643387 0.105183889676729 0.235704538272463 0.977848349110389 0.797186269334169 0.869420000692027 0.969927460565394 0.999436452609631 0.00297299640246626 0.0392755145828743 0.0968650093011017 0.938846463925696 0.577525153912204 0.69839401655204 0.918146848775635 0.998381308422016 0.0105476249218522 0.127512960350673 0.277159169645595 0.982105772947864 0.83013420331775 0.892219801068817 0.975669356183663 0.999546686732863 0.00199569719561437 0.0266840433958075 0.0671002305154994 0.911469230136295 0.478280048125469 0.608284134618237 0.882660990376545 0.997588183892469 0.000880419776809714 0.0119369273187328 0.0307218617112592 0.819393063571888 0.287736800910561 0.406280915610156 0.768241298465062 0.994543594557298 0.00416289954987677 0.0542051010583198 0.130707459979984 0.955599999645634 0.657113609883367 0.76449757287022 0.940210077452383 0.998844831001137 0.00193437137936192 0.0258837448651614 0.0651689438826085 0.908913072361688 0.470482607353046 0.60080798602888 0.879383121249879 0.997511759273645 0.0075314336406841 0.0942349518443518 0.214424969618224 0.975043842778923 0.776731506063358 0.854924585780853 0.9661548409398 0.99936332522641 0.000641518650760733 0.00872404939758953 0.022568419423924 0.767712808117699 0.227373630499419 0.332663911676763 0.707155220718166 0.992525044391332 0.0118891967749847 0.141602486651037 0.302059287172157 0.984114055920413 0.846533168627216 0.903323011795957 0.978384104151699 0.999598362923725 0.00692781022159042 0.0872934927783085 0.200590832085286 0.972912247637282 0.76179938849485 0.844172851111181 0.963292587302465 0.99930746919005 0.0025271874223158 0.0335693282387628 0.0835192392244777 0.928796910200479 0.537358175989353 0.663013299282199 0.90503972246232 0.998095456823032 0.0104397355799176 0.126361450291402 0.275082346352319 0.981922252611817 0.828663996067154 0.891216534441735 0.975421476995748 0.999541954200339 0.0080376997481628 0.0999823209150736 0.225676301660834 0.976590594346245 0.787895676937063 0.862869131460225 0.968234573351853 0.999403707327648 0.00738277184778601 0.0925344305569829 0.211060948492274 0.974550390486484 0.773228840719373 0.852415541438798 0.965491848876934 0.99935041604814 0.00698397090588213 0.0879434485247587 0.20189775436735 0.973125695131106 0.763271603115876 0.845239378458715 0.963578998669287 0.999313073082836 0.00562847736269617 0.0720143534677298 0.16915636229419 0.966824323720648 0.721830089491459 0.814662817951348 0.955142344415023 0.999146620695287 0.0090592637082058 0.11137764161613 0.247458539219259 0.979196373936471 0.807362523266328 0.876533233856835 0.971743577372543 0.999471457025489 0.0083262399818538 0.103228040622684 0.231950825322007 0.977389914068194 0.793777481401362 0.86702276344125 0.969310245153568 0.999424526898046 0.00897001190032355 0.110392647343572 0.24560270194577 0.978991873402509 0.80580388097347 0.875447916602722 0.971467950234523 0.999466152766558 0.00438806721107357 0.0569821278787683 0.136836793967945 0.95779128177515 0.668932508113599 0.773888713501086 0.943115688002121 0.998904289487223 0.0112579789002872 0.135025637252359 0.290552441905624 0.983227756693628 0.839225040201531 0.89839463986856 0.97718553394251 0.999575582455494 0.000840377676089241 0.0113997651137495 0.029364499074408 0.812395820150261 0.278284145072854 0.395094101253433 0.759843124561638 0.99428486720783 0.00318137699139641 0.0419213922549264 0.102974687791624 0.942633501807629 0.594011753841711 0.71251182330119 0.923110764774315 0.998487488230742 0.0126122396211006 0.149024330321281 0.314806902553119 0.985021928921734 0.854138338423856 0.908418375574408 0.979612656876329 0.999621656470761 0.00238210288653699 0.0316987642121898 0.0790931345376653 0.924776271399219 0.52259533433766 0.649645837123194 0.899822272940985 0.997979399662387 0.000153774780440844 0.00210413059325861 0.00550152157346678 0.441914459894537 0.0658635036854419 0.10669076346079 0.366507391553976 0.969523739881796 0.00152429765724847 0.020500851773026 0.0520527007638668 0.887132093042835 0.411718319253738 0.542440982632285 0.851693039230566 0.99684318094545 0.00756928140070849 0.0946669508195391 0.215276998014621 0.975166452593312 0.777606199619098 0.855549913875112 0.966319613968231 0.999366530840311 0.000545942151857884 0.00743325571507524 0.0192690570504941 0.737694580616688 0.200267738262793 0.297844790344727 0.672648109786357 0.991227073475353 0.00177693762565038 0.0238236568175714 0.0601752958007786 0.901622737507472 0.449360293491219 0.580246205421424 0.870067165160948 0.997291476229838 0.00568774772576522 0.0727215711259735 0.17064214115228 0.96716057732967 0.723940474010882 0.816248197950362 0.955591562738352 0.999155556296909 0.0119425514396861 0.142154205460048 0.303015496550595 0.98418474613271 0.847120968631755 0.903718037803858 0.978479734271802 0.999600178145735 0.00217403910044805 0.0290044965857746 0.0726728698087719 0.918150542442319 0.499709377573671 0.628521064925291 0.891257042284128 0.99778598796488 0.00120711292582438 0.0162993756210088 0.0416599634534241 0.861541889415011 0.356523275239852 0.484143704355265 0.819700861879268 0.996015729044469 0.00702558550786864 0.0884245109053843 0.202863514873174 0.973281716026854 0.764350922840407 0.846020373451318 0.963788381241513 0.999317167771116 0.00353005232004088 0.0463186393418894 0.113020520324986 0.948022411154719 0.61890976928332 0.733404173610062 0.930197803148386 0.998637156734596 0.00381708643907021 0.0499106163729498 0.121128191541263 0.951755590799145 0.637235665106695 0.748461934164939 0.935123587856716 0.998739872149275 0.00661375365191055 0.0836430942085934 0.193205538818445 0.971653717744079 0.75322024552694 0.837929330274249 0.961604754492419 0.999274378722757 0.00743688475865449 0.0931541001229931 0.212288665569109 0.974732232606785 0.774516338353765 0.85333872937165 0.965736140295459 0.99935517469184 0.00182945683485501 0.0245117887240815 0.0618468990154769 0.90418084297914 0.456590704793789 0.58733626459059 0.87333053255191 0.997369164777095 0.00300269582814006 0.0396534430020275 0.0977407145806957 0.939416378143188 0.579955821433875 0.700489921745838 0.918893005640661 0.9983973407767 0.0107477750565578 0.1296418174904 0.280981808792896 0.982436644874216 0.832796689444208 0.894033374460438 0.976116345980162 0.999555214741707 0.0109085766893108 0.13134526107122 0.284024876300556 0.982693827152974 0.834876781640138 0.895447293237346 0.976463859955768 0.999561839581522 0.0037653940030375 0.0492655780288439 0.119678686164593 0.951123235346544 0.634065831849183 0.745876413133884 0.934288282608268 0.998722528641445 0.0118305579710168 0.140995376421979 0.301005465460421 0.984035641111932 0.845881992404835 0.902885157259171 0.978278029951103 0.999596349047911 0.0089030226566849 0.109652026677575 0.244203972722622 0.978835746427067 0.804617536423374 0.874620828808761 0.971257549050395 0.999462101748988 0.00768750671707181 0.0960139504972132 0.217927037074989 0.975541865718144 0.780295296466171 0.857469294738507 0.966824216422494 0.999376341073218 0.00940050265782457 0.115125191653421 0.254473626003366 0.979943166122938 0.813100314570111 0.880515653230585 0.972750459101006 0.999490808717661
4081 0.00928211131550882 0.0343724513543157 0.267970466222813 0.918635623591715 0.646744900004734 0.635666478605194 0.814523415388412 0.999465561636739 0.0164986049622621 0.0599160238488953 0.395931466498376 0.952864647879553 0.76625048681311 0.757514702318456 0.887171774804555 0.999701444803612 0.0348083921815734 0.120505689433545 0.584901732806542 0.977507513781026 0.875733583700634 0.870397391238453 0.944146396500017 0.999861102059787 0.014125876248474 0.0516270352151159 0.358904137347013 0.945255193174778 0.736834828690258 0.727390820429593 0.870399419351461 0.999650472939252 0.00952833356819936 0.0352605455209158 0.273186595322691 0.920589335766863 0.652759433396007 0.641765155254086 0.818483086751186 0.999479494226724 0.0283709920594696 0.0998593046665447 0.532899861475947 0.972366015683711 0.850876913016211 0.844662668810276 0.931910164825873 0.999828455024958 0.016991657303766 0.0616252828705236 0.403115999665946 0.954191628751911 0.77157168336096 0.76297324898785 0.890134940316053 0.99971025085235 0.00456332220764595 0.0171187727670475 0.151905442260258 0.846727585770243 0.472520632856775 0.460535880119009 0.682413317928142 0.998908346768501 0.021067014126174 0.075582664196527 0.456768719436873 0.96287160788283 0.807888416110981 0.800303195197109 0.909805355869938 0.999767257634392 0.0323353109939432 0.112654602802785 0.566275439365177 0.975768383968669 0.867194367355107 0.861549459724426 0.939986136811343 0.999850097352556 0.0314268596914685 0.10974552528338 0.559032302511312 0.975062569372075 0.863767564197463 0.858000850761706 0.938303962849767 0.999845620033708 0.0287060089888232 0.10095077902208 0.535906578449813 0.972688873213586 0.852403718411644 0.846241601717347 0.932672955072857 0.999830515170266 0.0349378112443216 0.120913818937664 0.585835019918916 0.977591902438472 0.876151435204646 0.870830539338283 0.944348825468097 0.999861635056744 0.0333077565026648 0.115753607510798 0.573784013270733 0.976482291149808 0.870683131625385 0.86516345701311 0.94169125749545 0.999854619462956 0.0259733469597907 0.0919921502129777 0.510255793474374 0.969819824125072 0.838990294301676 0.832378292966795 0.925920363353541 0.999812160078961 0.00447998367007934 0.0168100100745434 0.149535464417856 0.844309223618501 0.467908285385982 0.455939398872368 0.678387114836414 0.99888796896864 0.0349120421769078 0.1208325763708 0.585649504802862 0.97757514825423 0.876068450669292 0.870744515514782 0.944308631911049 0.99986152924495 0.0277433734968338 0.0978094306681516 0.527166702216876 0.971740799827882 0.84793288186139 0.841618790389972 0.93043512271855 0.999824461671075 0.0157685641199596 0.0573769007027534 0.384984115247325 0.950755070621907 0.75791081713215 0.748965467717533 0.882484666878471 0.999687395044457 0.0149957495945258 0.054678156003897 0.372973261045784 0.948309829810068 0.748423731968669 0.73924843322705 0.877087728798773 0.999671032048229 0.019800702037851 0.0712780793585006 0.44111408618464 0.960541749147961 0.797874696053182 0.78999687359461 0.904475874625415 0.999752056536635 0.0316590039106854 0.110490199174361 0.560904812524677 0.975246686585769 0.864659336054265 0.858924205942015 0.938742424809339 0.999846788597979 0.0335066712838677 0.116385611949639 0.57528980167386 0.976623340031132 0.871375134469003 0.865880446981551 0.942028579981067 0.999855512133185 0.0273769292067401 0.0966094883239493 0.523757282709206 0.971362893913093 0.846161423894099 0.839787676037344 0.929544891733504 0.999822045448251 0.0358733184299147 0.12385599571363 0.592465681271122 0.978184208133995 0.87909345982 0.873880767331063 0.945771090866444 0.99986537347486 0.0185521094478537 0.0670053235496822 0.424812367876873 0.957946421953432 0.786953186932443 0.778767726421512 0.898582229744656 0.999735036885869 0.0158938825116902 0.0578134715269161 0.386890285731969 0.951130293331556 0.75938355058641 0.750474703548637 0.883316235956066 0.999689898551079 0.00834762703493535 0.0309909926152072 0.247498474902005 0.910266846808637 0.621920307013978 0.610532186706716 0.797803126278874 0.999405208729882 0.00634573064666073 0.0236885674050225 0.199693613197156 0.885003073567176 0.555148513795558 0.543226325289125 0.749586512523396 0.999216137899391 0.0122809702058417 0.0451083997739539 0.326963581895738 0.937435237173624 0.708426648810128 0.698380489590151 0.853543489733136 0.999597234421127 0.0360512393545977 0.12441397410688 0.593704212732957 0.978293455973192 0.879637870251236 0.874445296896842 0.946033700226592 0.99986606251606 0.0295973413001139 0.103845504731334 0.543730515864395 0.973513234761689 0.856322481512284 0.850295238584378 0.934623979560457 0.999835769238985 0.0310204979930183 0.108439851573192 0.555717994879128 0.974733816679707 0.862178982577178 0.856356207263921 0.937521668554027 0.999843532398737 0.0104273284072132 0.0384930119622481 0.291637079123418 0.926996992590004 0.673104303125165 0.662421051444771 0.831622790400722 0.99952477993938 0.0266932808543917 0.0943647204862075 0.517270456380613 0.97063096396301 0.842747538066928 0.83625971852134 0.927823561755539 0.999817360378911 0.0127065779232246 0.0466179756708909 0.334600400770444 0.939428391620689 0.71550131139202 0.705597610833576 0.857803828468977 0.999610887506143 0.0281866210602437 0.0992578204281127 0.531229381770209 0.972185156064203 0.850023567378556 0.843780291489989 0.931483185916919 0.999827300370298 0.0350342315507887 0.121217710148923 0.586527779549098 0.977654378112088 0.876460994737667 0.871151442589842 0.944498723634786 0.999862029592852 0.00782617813530445 0.0290965892016905 0.235587111286237 0.904811609291362 0.606513024218733 0.594963063763982 0.787109811933845 0.999365270261165 0.022596216780548 0.0807426363116588 0.474591739354145 0.965349412321558 0.81876237730847 0.811506325140521 0.915513856048539 0.999783343990905 0.0332387668929503 0.115534259030201 0.573259409415612 0.976432986485926 0.870441449076486 0.864913059152368 0.941573377965172 0.999854307363119 0.0330839522041039 0.115041752427962 0.572077743908145 0.976321615258041 0.869895931266464 0.864347891240626 0.941307172051895 0.999853602264975 0.0118305882559914 0.0435071612278989 0.318696410296251 0.935180134648146 0.700553824628267 0.690354971038179 0.848752437209995 0.999581717274361 0.0192095795791113 0.0692587572341629 0.433507926833977 0.959353351894012 0.792843705734639 0.784822681845567 0.901771574897757 0.999744274615918 0.0273479603365031 0.0965145306040675 0.523485766803792 0.971332599737162 0.846019678888068 0.839641171290588 0.929473571692784 0.999821851675023 0.0303790100834255 0.106373125887997 0.550389201327742 0.974197419006961 0.85959725307229 0.853683913312029 0.936246933002533 0.999840123176968 0.0195104136224884 0.0702872225014832 0.437403400576474 0.959966782205497 0.795434224218482 0.787486618921804 0.90316630185571 0.999748293900899 0.0123199365217098 0.0452467528903965 0.327669773257023 0.937623084729742 0.709088706527512 0.69905566815716 0.85394397405155 0.999598523636303 0.0222879291508696 0.0797057311608084 0.471088964752506 0.964876266953045 0.816667753051535 0.809347367584774 0.914420544770147 0.999780278587262 0.0319696921382151 0.111485437067124 0.56338751065415 0.975489020250925 0.865835374861204 0.860142019184162 0.939319897363843 0.999848325985088 0.00629157388367422 0.0234898995382107 0.198318691311709 0.884122315398857 0.553017374113155 0.541085284783607 0.747963968503556 0.999209352830653 0.0142485192719112 0.0520580765601503 0.360924320607566 0.945707206536045 0.738531701146457 0.729126201385371 0.871385401094348 0.999653523515977 0.0164989773589364 0.0599173165341408 0.39593695540749 0.952865678626903 0.766254597340962 0.757518917853285 0.887174072012896 0.999701451653268 0.030270341540297 0.106022343213885 0.549474522116233 0.974104361127285 0.859150642048229 0.853221704217099 0.936025993431275 0.999839531342399 0.0192560417529162 0.0694177053936368 0.434112923306884 0.959449292632142 0.793247968174374 0.785238357210748 0.901989544019849 0.999744903570564 0.0324518535794714 0.113026818299754 0.567188420111344 0.975856142314013 0.867621996499774 0.861992372620158 0.940195543244546 0.999850653595718 0.0192129342746809 0.0692702350386476 0.433551650632452 0.959360293975069 0.792872946244137 0.784852747307161 0.901787344637283 0.999744320130021 0.0318612359830072 0.11113819644497 0.56252385676939 0.975404948855408 0.865427082613539 0.859719207953638 0.939119510245316 0.999847792714409 0.030116299408189 0.105524757088239 0.548171885294608 0.973971327926996 0.858512835606997 0.852561657197454 0.935710251562733 0.999838685075426 0.00644350722860859 0.0240470997218962 0.202164416813844 0.886560012576938 0.558945699992978 0.547042244397638 0.752464048085327 0.999228099286165 0.0252340536315063 0.0895464846489224 0.502848401859584 0.968940239391975 0.834946680012517 0.828202626644603 0.923861797442771 0.99980651119333 0.00792577216812155 0.0294588284199105 0.237890188516985 0.905903728389532 0.609550719316349 0.598030829359421 0.789237791672461 0.999373304052751 0.015581677113489 0.0567252985012128 0.382120240301486 0.950184857379548 0.755681448837717 0.746681255809402 0.881222700202235 0.999683586788808 0.00686988183316253 0.0256083018561402 0.212768425594492 0.892887222955962 0.574781662380107 0.562971429246166 0.764281977727494 0.999276282583764 0.0270116351906425 0.0954110346645224 0.520311886193416 0.970976273427837 0.844355341238312 0.837921097958008 0.928635178036942 0.99981957157269 0.0240398380674121 0.0855758507770869 0.490422998145675 0.967408943763503 0.827982082177839 0.821014459520298 0.920290890083336 0.99979665252253 0.0118956183068092 0.0437386032951631 0.319902149834115 0.935515605527743 0.701716279197193 0.691539584936322 0.849463206449362 0.999584030323743 0.0309243978338679 0.108130674114216 0.554927310630009 0.974654840021745 0.861798066562183 0.855961886582105 0.937333852812092 0.999843030675156 0.016747622819852 0.0607798545746066 0.399580627108518 0.953544148569322 0.768967935089105 0.760301939009879 0.888687670264083 0.999705957117008 0.0307309478080245 0.107507834083902 0.553327574194903 0.974494401163601 0.8610250921742 0.855161755996192 0.936952448391677 0.999842011188963 0.0200904945599148 0.0722657228524076 0.444772078927699 0.961099818900808 0.800254993542185 0.792445809921039 0.905749093704261 0.999755704317272 0.008224519221401 0.0305442342445408 0.244718823063004 0.909035587697212 0.618391220464353 0.606963978950242 0.79537560889957 0.999396236137514 0.035247356279447 0.121888892945429 0.588051330424198 0.9777912877421 0.877139992590014 0.871855356241985 0.944827310952226 0.999862894006838 0.0348167580300366 0.120532079702218 0.584962181488667 0.977512987318887 0.875760676092058 0.87042547488276 0.944159524685486 0.999861136633309 0.0268606087366078 0.0949148822298051 0.518873584318233 0.970813449402839 0.843596591479653 0.83713703205479 0.928252371115184 0.999818529121636 0.0122836101303607 0.0451177739650343 0.327011470658397 0.937447998888975 0.708471595978441 0.698426326158558 0.853570690443138 0.999597322022214 0.0277345410368399 0.0977805351506583 0.527085068691847 0.971731805140635 0.847890648568444 0.841575131133756 0.930413922223243 0.999824404183303 0.0257000322083432 0.0910890944853614 0.507541856643595 0.969500355433843 0.837517965690167 0.83085769128221 0.92517205617051 0.99981010955908 0.003801995350909 0.0142928200217977 0.129766677232429 0.82140165010745 0.427191820989141 0.415451244949728 0.641434402378039 0.99868903551523 0.015381104931522 0.0560252542420567 0.379018057781943 0.949558263034759 0.753243663801172 0.744184068207078 0.879838369594892 0.999679396742476 0.0237119671464498 0.0844813607392407 0.486907719910855 0.966962454240373 0.825969096381169 0.818937767599235 0.919252773487353 0.999793772124919 0.014428430403548 0.0526898777358171 0.363865794717222 0.946357139790601 0.74098244809376 0.731633071510016 0.872805371150045 0.999657904752267 0.0156389975508919 0.0569252219869647 0.38300134021414 0.950361124348382 0.756369485117966 0.747386165167785 0.881612581248541 0.999684764499389 0.0108820744118182 0.0401221041204726 0.300629933235303 0.929863608523615 0.682526193226488 0.672000812168052 0.837578290383117 0.999544838813548 0.00969291932866547 0.035853522001094 0.276633452022036 0.921844301905639 0.656668492517479 0.64573081034278 0.821037998824837 0.999488412872561 0.00930421878036396 0.0344522390870729 0.268441755651245 0.918814919906639 0.647293301433794 0.636222404770184 0.814885904462069 0.999466842713169 0.0270901748220546 0.0956688991105044 0.521056640969189 0.971060252052124 0.844747110484298 0.838325961626518 0.928832688943432 0.999820109094679 0.0332007135875348 0.115413237572081 0.572969527434443 0.976405705466115 0.870307769615976 0.864774561626779 0.941508160996515 0.999854134660075 0.019222645097138 0.0693034586355002 0.433678181365765 0.959380376093545 0.792957543231785 0.784939731483119 0.901832965311135 0.999744451789968 0.019082850308301 0.0688250139694976 0.431851448746799 0.959089389960256 0.791733165114941 0.783680873494711 0.901172194630064 0.999742543526545 0.0205015315684701 0.0736639812602081 0.449882766164667 0.961865370665765 0.803538905381968 0.795825352519892 0.907499103134435 0.999760701445608 0.0278666333768688 0.098212538787501 0.528303144996803 0.971865745859193 0.848519902910439 0.842225650294426 0.930729680100893 0.99982526012965 0.0208854098558951 0.074967106281112 0.454575304988219 0.962554168056792 0.806512174857667 0.798886142192186 0.90907705381284 0.999765190810147 0.0129426601574176 0.0474538322498156 0.338765013300158 0.940480868554231 0.71928201809452 0.709456484921614 0.860063325880267 0.999618073763903 0.0282633443681815 0.0995081892345767 0.531925899884251 0.97226069663339 0.850379819008197 0.844148654192884 0.93166149612364 0.999827782692776 0.00499530895059031 0.018716972562331 0.163987756520435 0.858154365107777 0.495213664731497 0.483180574153576 0.70177552803405 0.99900308951335 0.0184085515996878 0.0665122396607489 0.422879659140979 0.957626429930855 0.785623254897741 0.777401150587862 0.897858690447898 0.999732932092375 0.0190475115696374 0.0687040116019315 0.431387884089208 0.959015183466898 0.791421413734946 0.783360366887769 0.901003777511104 0.999742056702244 0.0125802480415894 0.0461702624245666 0.332351085775062 0.938849981412004 0.713436851504583 0.703491066717674 0.856564978087256 0.999606931334951 0.00681577270312125 0.0254103798735805 0.211437865268261 0.892123359927482 0.572834552362679 0.561011542722496 0.762844576037429 0.999270501604772 0.0258809762799101 0.0916870935931934 0.509341761816724 0.96971258643678 0.838495601615552 0.831867356399415 0.925669095313314 0.999811471920178 0.0173323823657708 0.0628038413034605 0.407985941228671 0.955066546240409 0.775112498827163 0.766607030202639 0.892094954857804 0.999716043637793 0.0224402292453142 0.0802181929616452 0.472824945545611 0.965111576798816 0.817708389951225 0.810419910837061 0.914964089730318 0.999781803480776 0.0165802460392146 0.0601993595464379 0.397132525784213 0.953089565377918 0.767148272754592 0.758435463109086 0.887673208648359 0.999702939105611
4101 0.000647806738449089 0.0133504473051244 0.105776640490315 0.770341413867587 0.346038215206425 0.456098269154631 0.809871009468164 0.997490609667734 0.00135610648922892 0.0275644896057122 0.198589044462787 0.875417155757802 0.525724740554382 0.637245641968127 0.899226710388778 0.998800550616726 0.00898893014774921 0.159195420567546 0.623378314391264 0.979138715075311 0.881010948175548 0.921469165010723 0.983499241429098 0.999820245934046 0.00329272675734904 0.0645108581067356 0.376108961042762 0.944735228763582 0.729488568058645 0.810378084197245 0.955963516316438 0.999506617314944 0.00334387839189381 0.0654505675291987 0.379745115796244 0.945537217776182 0.732529819624979 0.812743368657456 0.956610046767662 0.999514185892757 0.00603566825083155 0.112494575052603 0.525634879992042 0.969156360303271 0.832123976535846 0.887073941768366 0.975551346115609 0.999731518034129 0.00169399065811614 0.0342087035307573 0.236434351465852 0.897756107620942 0.580736533596617 0.68702278437013 0.917697747623667 0.999039888219162 0.000850465195646215 0.0174575533712234 0.134443107323506 0.81497008670743 0.409966030037109 0.524064790087987 0.848330454901457 0.998087819009815 0.00529314297530761 0.0999724466261657 0.492652623534599 0.964955870928846 0.812864969239978 0.873157961516395 0.972196783146352 0.999693638130631 0.0103767467749853 0.179571723115629 0.656759685502223 0.981903122545333 0.895389372674122 0.931339700016832 0.98569426152267 0.999844501060721 0.00964713589353654 0.16897696282587 0.639972321874435 0.980547012037846 0.888287832720591 0.926478270992477 0.984617793889028 0.99983261938358 0.00594110318011439 0.110918174471571 0.521672070536941 0.968677908855074 0.829892955792065 0.885472680525137 0.975169553132573 0.999727219805697 0.0088265739753311 0.156749183798913 0.61905088683785 0.978759735955345 0.879069488639272 0.920127986492661 0.983198119015946 0.99981691015456 0.00119758517980601 0.0244172606633389 0.179519612180857 0.86119613078837 0.494630365545394 0.608011200192687 0.887373863991965 0.998641782882979 0.00020815657979087 0.00432716261044206 0.0366018656583697 0.51861597841092 0.145263815039019 0.212185466718296 0.577722406358468 0.992228276497988 0.00442921263232455 0.0849753892302789 0.448075344843692 0.95837011517747 0.784092350193458 0.851967361388821 0.966925152300528 0.999633585417147 0.0104407099408959 0.180488407774938 0.658158173036096 0.982013137309659 0.895969601246287 0.931735730372874 0.985781562881237 0.999845463537678 0.0082047822887201 0.147255053704917 0.60153014215782 0.977172799705903 0.871015886605566 0.914542938195138 0.981936670347123 0.999802914060386 0.00398966263331148 0.0771620529835103 0.422283417988605 0.953975282983572 0.765795315941004 0.838235684028266 0.963398976189099 0.999593053612145 0.00394416678682527 0.0763461003741334 0.419476850666915 0.953467065670689 0.763723817819287 0.836668252248963 0.962990780893245 0.999588342634831 0.00733338149145592 0.133605023653036 0.574121293400839 0.974507601295968 0.857760453954113 0.905274217960946 0.979816190816996 0.999779306481443 0.0061002153721382 0.113567541522718 0.528302699769401 0.969474679625808 0.833613730131471 0.888141612401849 0.97580531414026 0.999734375365796 0.00181571867980214 0.0365812816539717 0.249213324625829 0.903962886762014 0.597561250489562 0.70177262967858 0.922798059228891 0.999104306769413 0.00970120549106914 0.169770950782858 0.641271639693155 0.980654371359244 0.88884664351324 0.926861773452218 0.984703037409031 0.999833561208863 0.000632841052221846 0.0130458550243317 0.103584718358384 0.766177559454773 0.340764817315396 0.450302537664519 0.806243587844102 0.997431380630984 0.00385515167450606 0.0747456804129394 0.413906780383744 0.952439672892735 0.759563537018057 0.833512366670899 0.962165316753659 0.999578803883657 0.0042702356798598 0.0821639777799994 0.43901449706553 0.956880503415394 0.777812444885224 0.847277142103016 0.965730713028365 0.999619888658099 0.00134548812400531 0.0273542796736016 0.197339257744827 0.874556136089088 0.523761690653462 0.635424082104802 0.898511166866896 0.998791083369431 0.000932282216463602 0.0191064652271403 0.145505272001117 0.828433821154578 0.432373991508082 0.546928360434811 0.859784363089803 0.998255481715799 0.00580113848178256 0.10857521068376 0.515685149530575 0.96794205211842 0.826480648371752 0.88301813054387 0.974582204211311 0.999720600923692 0.00238520812955341 0.0475355140412879 0.303764214781491 0.92521641827985 0.661209676265052 0.755678122865722 0.940159201432055 0.999318404396119 0.00667427408967407 0.123003188922533 0.550785779019337 0.972042443837769 0.845792146444083 0.896822915791745 0.977852716107939 0.999757356562503 0.00486061713842266 0.0925228884347295 0.471263416894438 0.961940165902742 0.79948088362102 0.863361228245903 0.969784679886512 0.999666240357436 0.00593957249738309 0.110892614390119 0.521607387954243 0.968670043026153 0.829856358992878 0.88544639060623 0.975163275733318 0.999727149106871 0.0104226831543221 0.180230253242043 0.657765172596063 0.981982265930972 0.895806719828792 0.931624574773441 0.985757065552998 0.999845193477413 0.000691216574522172 0.0142329440191647 0.112074734851109 0.78162208507759 0.360868759474736 0.472239559071206 0.819664554616777 0.9976479358345 0.00911632297528251 0.16110550345225 0.626706567427511 0.979426826060822 0.882491638953525 0.92249068995334 0.983728130875644 0.999822780178581 0.00861025316311054 0.153468911346918 0.613130465744838 0.978233070314942 0.876383138385406 0.918268910051081 0.982779569583099 0.999812270181549 0.00246793656395935 0.0491071481226971 0.311040868885628 0.927547192523234 0.668823458096331 0.761933265609116 0.942053423299426 0.999341291906087 0.00593557580566347 0.110825869138716 0.521438416828261 0.96864948641786 0.829760729113389 0.885377689716541 0.975146870237647 0.999726964336728 0.0089777554919583 0.159027480191394 0.623083574105123 0.979113060680495 0.880879301079236 0.921378285482548 0.983478858958979 0.99982002020449 0.0102142036954237 0.177233528893537 0.653154659525396 0.981617468747942 0.893885704954841 0.930312562340455 0.98546756404205 0.999842000986597 0.00490558911245735 0.0933028939299873 0.473570113704908 0.962277557386409 0.800960447501973 0.864449357216639 0.970054696378297 0.99966931402611 0.00351168347601391 0.0685207841218922 0.391384174706263 0.94801269187881 0.742045732443522 0.82010631737885 0.958604266235956 0.999537467535047 0.00771709435234464 0.13966619198599 0.58663550219012 0.975753549447013 0.86391563482507 0.909590034958231 0.980807790013477 0.999790358653851 0.00898074163587249 0.159072364203366 0.623162380492827 0.979119922287199 0.880914508655183 0.921402591122964 0.983484310541669 0.99982008057999 0.00248454824155238 0.0494221348687716 0.312483848617747 0.927997844605376 0.670311363581282 0.76315098825168 0.942419448696311 0.999345704032485 0.00829835659392042 0.148696714321566 0.6042677257033 0.977426475632937 0.872295097538386 0.915432378353293 0.982138373643467 0.999805154398264 0.00169805452741278 0.0342880908259915 0.23686793928995 0.897976210954531 0.581320822063371 0.687538647218784 0.917878848894237 0.999042187701302 0.00773542849508234 0.139953794308707 0.587215292902384 0.975810063204823 0.864196541124128 0.909786505080067 0.980852754488296 0.999790859295324 0.000435000360365058 0.00900237689576392 0.0735711453126964 0.692489010192068 0.262123989266462 0.360194797246432 0.740911940436428 0.996266781840126 0.00677315806490675 0.124609359630699 0.554446411224896 0.972442025867326 0.847713461539492 0.898184962664455 0.978171119973771 0.999760921958153 0.00260849974739235 0.0517662321396693 0.323064528074143 0.931191779115974 0.681006757289076 0.771859647345744 0.945011564012062 0.999376853089708 0.00715547165769048 0.13076727919916 0.568061752156206 0.973885763679512 0.85471536391481 0.903131438719078 0.979321098128183 0.999773779988855 0.00884567586710962 0.157037690815435 0.61956510762315 0.978805031116929 0.879301158343167 0.920288131780021 0.983234111394688 0.999817308977948 0.0104618194047963 0.180790513464365 0.658617251022047 0.982049155078834 0.896159697621962 0.931865440778845 0.985810143610702 0.999845778596865 0.00655171727776897 0.121004749200046 0.546165498103909 0.971530942861829 0.843343075313545 0.895083763740556 0.9774450510879 0.999752788292154 0.0103275411451643 0.178865219336003 0.655676168675923 0.981817579950604 0.894938642080684 0.931031935714485 0.985626377031252 0.999843752533605 0.000410152800176748 0.00849231183506013 0.0696598412138868 0.679818885295846 0.25090336779637 0.346748896988146 0.729457485879542 0.996041416151451 0.00143453056556663 0.0291143661454034 0.20770124634662 0.881428537450357 0.539738107941536 0.650156633371885 0.904214935767515 0.998866137677887 0.000487880693557666 0.0100862315773158 0.0817872757516541 0.716376555022225 0.284920969023861 0.387047070752847 0.762328974875658 0.996670245452432 0.000753542015222422 0.0154973607186984 0.12096454952287 0.796009580246296 0.38102461615521 0.493809785646016 0.832084123294438 0.997842189493832 0.00951993156720552 0.167103365090428 0.636878675344362 0.980289724434068 0.886950996520334 0.925560153091956 0.984413491108603 0.999830361458241 0.00210203224624776 0.0421183260890151 0.277659283737043 0.915966458545605 0.632283128796473 0.731542638941582 0.932622913689186 0.999226434709754 0.00710994204877052 0.130038235190294 0.566483575565642 0.973721758026879 0.853915196163199 0.902567529535685 0.97919049870001 0.999772321246003 0.00103165530012243 0.0211021289939652 0.158568992540978 0.842367718963072 0.457406467869841 0.571910773364599 0.871566833869002 0.998423412187845 0.00368938505850392 0.07175127011038 0.403246756592101 0.950400884002401 0.751414607567222 0.827299879077287 0.960526162237222 0.999559814374478 0.00598325581638161 0.111621513459333 0.523446558843526 0.968892989641293 0.830894668823298 0.886191983681535 0.975341192203362 0.999729152531495 0.00741439005629244 0.134891352848005 0.57682514093152 0.974781109210043 0.859105443532859 0.90621904753047 0.980033909814266 0.99978173503043 0.00988825304578242 0.172506660453755 0.645696097798125 0.981016885992964 0.8907378489212 0.928158453303994 0.984990845906277 0.999836739911169 0.0102194735003666 0.177309532372332 0.65327270658664 0.981626869802045 0.893935125177398 0.930346339564211 0.9854750252448 0.999842083288635 0.00316745531949499 0.0622018985340788 0.367022895968083 0.942668035433387 0.72174143174617 0.804326143654747 0.95429600160221 0.999487049829791 0.00586538607945291 0.109652144124936 0.51845160085641 0.968284051660815 0.828063713191118 0.884157685597694 0.974855205708634 0.999723678380541 0.00765795113128066 0.138737189757443 0.58475417911832 0.975569445442943 0.863001570643764 0.908950427715715 0.980661302401955 0.999788727323003 0.0104022487227276 0.179937434407986 0.657318606522893 0.981947144364285 0.895621473416995 0.931498139681586 0.985729195185756 0.999844886216383 0.00471593151486512 0.090004775466164 0.463704584311844 0.960812761749092 0.794568850411544 0.859739508747587 0.968882128117905 0.999655954077115 0.00566390352249658 0.106266566490442 0.509669369208589 0.967186400617799 0.823000293285756 0.880507820150788 0.973978862893665 0.999713793601605 0.00552543960099432 0.103925747946334 0.503448081297974 0.966387226080828 0.819345387840489 0.877864173572085 0.973340558729772 0.999706582718153 0.00951593857913652 0.167044423244818 0.636780716805359 0.980281538953878 0.886908520266523 0.92553096558062 0.98440699094657 0.999830289604156 0.00640780724784651 0.11864709557659 0.54061892028177 0.97090607719321 0.840366924680759 0.89296582253343 0.976946913660277 0.999747201074466 0.00552131404210878 0.103855824710185 0.5032603208913 0.966362820383007 0.819234188097298 0.877783621408253 0.973321062356669 0.999706362321595 0.00394672386575707 0.0763919970085924 0.419635309070121 0.953495926113513 0.763841212046214 0.836757150609267 0.963013963710672 0.999588610293243 0.00959803573781961 0.168254707369091 0.63878436489842 0.980448492663287 0.887775544700705 0.926126551375168 0.984539565867775 0.999831754928096 0.0065653588608536 0.121227617930779 0.546684411926559 0.97158879462785 0.843619487533942 0.895280218579599 0.977491163275637 0.999753305211663 0.00103758934161539 0.0212210552399306 0.159336543563021 0.843128592233909 0.458831751926173 0.573315855141166 0.872208147806696 0.998432423959762 0.00423244769274598 0.0814933095658632 0.436817284254297 0.956510688707759 0.776265941297536 0.846118482423785 0.96543406029472 0.999616481714795 0.00657948251015469 0.121458249793593 0.547220429272931 0.971648445212981 0.843904649697018 0.895482847713141 0.977538708062282 0.99975383814016 0.000244233129803497 0.0050734999197397 0.0426762601007164 0.558325038802063 0.166259463910404 0.240136145470973 0.616164359714177 0.993368890585962 0.0054548876151553 0.102728552859932 0.500217702297449 0.96596495097419 0.817424833329713 0.876471944009647 0.973003197580293 0.999702767790195 0.00528780978725429 0.0998812967802509 0.492399321413689 0.964921584420966 0.812710761183133 0.873045677964806 0.972169376686201 0.99969332759069 0.00856445074339038 0.152771275001308 0.611853566853266 0.97811821978425 0.875799119755543 0.917864231468802 0.982688283565007 0.999811257679837 0.0051557188703659 0.0976181300187605 0.48604477206862 0.964050568546281 0.808809139456917 0.870200214832041 0.971473006839877 0.999685431277698 0.00535241190028134 0.100984239967488 0.495450885947431 0.965332465967691 0.814561890110002 0.87439263498114 0.972497782856616 0.999697047590092 0.00433036650218699 0.0832292785173996 0.442476061478531 0.957456239718723 0.780229983196144 0.849085508675611 0.966192455379049 0.999625187476285 0.00424667010305694 0.0817458405647226 0.437646255073009 0.956650616052878 0.776850510949901 0.846556618665668 0.965546310769202 0.999617771112081 0.00031083866765947 0.00644861413808673 0.0536931527402632 0.616704677804122 0.202433268426635 0.286853381855857 0.671398423608007 0.994782716077532 0.0035003780227762 0.0683145373694234 0.390613641312492 0.947852979297699 0.741425847257515 0.819628420999594 0.958475667264377 0.999535969087771 0.00802870673915292 0.144529793440307 0.59627633058438 0.976679811751278 0.868538710682362 0.912818039400388 0.981544622292151 0.999798556939639 0.0103683122148917 0.179450699463401 0.65657443186788 0.981888515906022 0.895312382575398 0.931287137787052 0.985682670229732 0.999844373256759 0.000555673742982283 0.0114724467378275 0.092110883210205 0.742066439290215 0.312168032224518 0.418346817510559 0.785105177087899 0.997075490289787 0.00702823240533815 0.128726954399814 0.563622561685528 0.973422239555333 0.852457041525527 0.90153900590227 0.978951965357258 0.999769655931291 0.0078407940258252 0.141603116969123 0.590516453329648 0.976129844718188 0.86578887399526 0.910899396902012 0.981107164256077 0.999793691078437 0.00438714147423365 0.0842329761695407 0.445705833479723 0.957985970304795 0.782465065013374 0.850754273401207 0.966617200282383 0.999630057302099 0.00499383537763165 0.0948297734425381 0.478039024790634 0.962922600899378 0.803801544414365 0.86653521947239 0.970570820047807 0.999675184491222
4121 0.00126330487058433 0.0114289353289344 0.034405280739115 0.557191930216473 0.2414442246322 0.169083858302444 0.432555232892975 0.996927903118071 0.0151430000052715 0.123217237158598 0.302223458692229 0.938634319361767 0.794623585950028 0.712112847159659 0.902592547444649 0.99974655747281 0.0271208377054644 0.203054842588754 0.439859645843565 0.965195224341012 0.87523108537225 0.817674138646059 0.943819703122877 0.999860194775784 0.0151280050434997 0.123108601868481 0.302011363816751 0.938576351712453 0.79445937096504 0.711906577279516 0.902504070140591 0.999746302461276 0.0145905318409841 0.119199071532544 0.294327406210883 0.936424984698579 0.788398301434211 0.704317175800282 0.899224924344258 0.999736815921231 0.0192247476264469 0.151935942065575 0.355736135030274 0.951218301056462 0.8314357710355 0.759233346515335 0.9219528992575 0.999801184235286 0.0295284989595692 0.217587946583013 0.461526120780659 0.968018919412205 0.884479973206004 0.830362665401455 0.948284666175069 0.99987191033112 0.00463913505748941 0.0408582685793884 0.116052851109314 0.822584372233595 0.539767011166689 0.428505443141883 0.737448532656774 0.999164380034714 0.01718647791243 0.137804179985555 0.330025294799032 0.945640177805546 0.814827052472161 0.737754379024037 0.913333216235256 0.999777148395953 0.030199949772593 0.221559413379079 0.467290825845765 0.968728694079212 0.886827018083809 0.833602371238598 0.949409525243836 0.99987484449889 0.0249192753668598 0.189351283821683 0.418568451245027 0.962154197913202 0.865425517053491 0.804356309973501 0.939028995034331 0.999847500911746 0.0256969934716524 0.194238566822623 0.426261058781236 0.963285743800465 0.869055541725138 0.809270578922066 0.940809422705672 0.999852233539997 0.0276263746183471 0.206144932912775 0.444543258425805 0.965827502937967 0.877289911191842 0.820487921247156 0.944818097915818 0.99986282403797 0.0283723589557125 0.210667019406294 0.451321821908801 0.966720764929257 0.880210483075101 0.824489949358043 0.946229967093001 0.999866532733147 0.00598495736534141 0.0521607138870747 0.145011212494222 0.856930977193591 0.602400912920436 0.492031366816497 0.78394798049229 0.999353037434803 0.00774398382747705 0.0665821071330609 0.180222752171877 0.885893894083384 0.662603336609879 0.556646014123566 0.824662523809338 0.999500804374447 0.0316394773657374 0.229957523896348 0.479268643086961 0.970151986990419 0.891560733907572 0.840161077510257 0.951668247467259 0.99988071542516 0.0291618392635203 0.215404434258804 0.458328646065714 0.967617994958588 0.883158186876146 0.828541701703788 0.947649726230484 0.999870251037567 0.0088814367023967 0.0757024819569805 0.201548368674272 0.899136113289281 0.692772108027433 0.590432854494852 0.843757487541388 0.99956520770826 0.0117631600776483 0.0981189610297054 0.251105692043346 0.922125555232976 0.749703648774615 0.656937475075029 0.877651581219788 0.999672641849018 0.00862894994677583 0.0736916079453968 0.196906804301122 0.896466644325613 0.686545024280126 0.583378928622933 0.839883366052046 0.999552377242146 0.0186297139584822 0.147852529412469 0.348425756271097 0.949709563896786 0.826896538345808 0.753326638337424 0.919615521422708 0.99979471090887 0.0220221150949708 0.170683329600322 0.38812179875953 0.957266285679335 0.84999250351867 0.7836705122924 0.931367432987185 0.999826929457278 0.00845122611802347 0.0722715288087244 0.193608579511897 0.894502147260157 0.682010248945179 0.578268463296002 0.837040394100914 0.999542886431736 0.00626389296522138 0.0544737846321852 0.150786720304387 0.862458755372541 0.613325449554549 0.503488962992038 0.79160987546692 0.999382002688539 0.00584463206586143 0.0509932768405693 0.142077142448506 0.853979909923931 0.596670763049162 0.486067616832781 0.779878200282901 0.999337421170636 0.0046500964462441 0.0409512879530959 0.116296304188268 0.822930134739385 0.540355964322483 0.429086180392885 0.737907349491412 0.999166357321523 0.00168509896399793 0.0151932123644873 0.0453896722615962 0.626747554045305 0.298120843850732 0.213556647215738 0.504270425496403 0.997696072947252 0.0066878910157384 0.0579707051391119 0.159423938968624 0.870093641203615 0.628838174421095 0.519959275489057 0.802275947409131 0.999421406554718 0.0181900145313779 0.144812959493442 0.342922124566156 0.948534589174213 0.823385795070466 0.748777126794253 0.917798293529244 0.999789655404846 0.00962941933338267 0.0816146344890086 0.215002574793906 0.906300411916381 0.709864462030041 0.610013656334892 0.854217531210664 0.999599269976895 0.0276401078248771 0.206228587379692 0.444669466342895 0.965844367804725 0.877344922210269 0.820563188272755 0.944844739261854 0.999862894121749 0.00172761541174174 0.0155712337827843 0.0464835473729733 0.632567945467974 0.30336985036116 0.217778715240367 0.510509075836507 0.99775274044061 0.0304468508751695 0.22301102438002 0.469381636564871 0.968982067004045 0.887667041322976 0.834763844484918 0.949811320257998 0.999875890891074 0.0275664331327783 0.205779626453274 0.443991766809255 0.96575370285454 0.877049243382641 0.820158686759936 0.944701523019541 0.999862517325058 0.00604490805511836 0.0526586989985612 0.146258866458005 0.858155941269674 0.604800125774217 0.494537752345544 0.78564151590826 0.999359488217619 0.0208223693420828 0.162732285526522 0.374617168455794 0.954862247245078 0.842546268081054 0.773808192367226 0.927616590802289 0.999816734777271 0.0249298471185253 0.18941806296703 0.418674318507061 0.962170034307534 0.865476169986824 0.804424754392021 0.939053895108348 0.999847567223087 0.00373203332031129 0.0331046893542127 0.095449811434769 0.788427087979397 0.485234066058242 0.376029109005512 0.693017291478058 0.998960541134909 0.0272826530125505 0.204046201812627 0.441366845091376 0.965400066933686 0.87589732996954 0.818584021828368 0.944143070303703 0.99986104696719 0.0282554286856701 0.209961149961684 0.450269580263693 0.966583759423583 0.879761625024974 0.823874080814488 0.946013315073253 0.999865964349279 0.0283055309499307 0.210263734509731 0.450720907349608 0.966642597361382 0.879954349630287 0.824138478341406 0.946106353111289 0.999866208465222 0.0165542959520723 0.133337165186701 0.321651839497151 0.943646991714389 0.80900615930857 0.730312591022809 0.91026785158033 0.999768491235429 0.0167805482735431 0.134940517842397 0.32467132602579 0.944376615257829 0.811130119635099 0.733022874441013 0.911389065264563 0.999771664488954 0.0251454948704702 0.190778174413627 0.420825965013314 0.962490278442232 0.866501390702326 0.805810858609526 0.939557532793164 0.999848907707051 0.0311597593848652 0.227176321655037 0.475333442031516 0.96969183215681 0.890026313937563 0.838031479162561 0.950937547035114 0.999878819214948 0.00292109289970599 0.0260783773406477 0.0762343512504981 0.744532484801603 0.424362532476103 0.320332064022495 0.63840648201444 0.998671275209415 0.0280647501274527 0.208807740265337 0.44854555002638 0.966357980092124 0.879022646668588 0.822860780465059 0.945656364103351 0.999865027326256 0.00252541243504854 0.0226170495939646 0.0665709632994154 0.715797649182148 0.389161032750701 0.289421280848096 0.604082351110117 0.998462802268403 0.0191979606234814 0.151752851886498 0.355410378290868 0.951152291546223 0.831236433300651 0.758973377009398 0.921850542429073 0.9998009014454 0.0066464672305726 0.0576300721115207 0.158587528937539 0.869385017387435 0.627377124132622 0.518397874400687 0.801281875033117 0.999417778333463 0.0145203676247297 0.118686446010187 0.293312431883343 0.936133144285728 0.787581087498444 0.70329744280541 0.898780775799787 0.999735525694385 0.0250669962321469 0.190283534881327 0.420044473289443 0.962374318526805 0.86612995826635 0.805308507630227 0.939375142688748 0.999848422422459 0.0248569011167923 0.188957086504453 0.417943086319466 0.96206049828275 0.865125904630157 0.803951535147001 0.938881678328619 0.999847108521121 0.0187586755914961 0.148740440068394 0.350023424004395 0.950044263107523 0.827900481990849 0.754630651997383 0.920133663146281 0.999796148723103 0.0266488737206689 0.200151103942715 0.43541971657774 0.964584071234704 0.873247664273896 0.814969180446618 0.94285542961545 0.999857650098734 0.0119886349334899 0.0998324781615011 0.254736294518591 0.923494218105924 0.753291919234555 0.661254747213136 0.879699912760497 0.999678869883583 0.0194754345899693 0.153646056485638 0.358769709325881 0.951827684074271 0.833279219764832 0.761640042305276 0.922898234139251 0.999803793034719 0.0110079458868477 0.092337592928878 0.238695796742996 0.917167101697216 0.736899068637362 0.64165555051729 0.870259783198129 0.999649923649336 0.00289936590874675 0.0258888794899696 0.0757087277391801 0.743105716957216 0.422534523686057 0.318704075175144 0.636676242175494 0.998661302336474 0.0313506518550449 0.228285108477864 0.476905998400715 0.969876574397694 0.890641890326057 0.838885411207876 0.951230855934918 0.999879580717766 0.0161443260388413 0.130418586933043 0.316114780725519 0.94227586733731 0.805035923506664 0.725262056931787 0.908163618495972 0.999762514748619 0.0316154150891209 0.229818432492418 0.479072570992767 0.970129228378755 0.891484753566188 0.840055543778318 0.951632097960497 0.999880621683381 0.031455310436326 0.22889184687685 0.477764434226045 0.96997693887889 0.890976571709898 0.839349918136878 0.951390230164315 0.999879994296491 0.0303400907057342 0.222383921206228 0.468479455756044 0.968872998221779 0.887305297577973 0.834263546092709 0.949638344687397 0.999875440520179 0.0197896192071139 0.155780846102554 0.362533725184644 0.952570675385577 0.835534721875484 0.764590921552745 0.924051819278229 0.999806969320583 0.00294518987548426 0.0262884690995896 0.0768166378784082 0.746096534034602 0.426376544563947 0.32212864102385 0.640306370771606 0.998682164060158 0.00139605304662263 0.0126163948139217 0.0378884745255589 0.581716567608546 0.260238925193818 0.183609233107569 0.457258898272256 0.997219579550563 0.0104357273905301 0.0879134801954894 0.229028733433983 0.912974266833195 0.726304398886467 0.629155689787523 0.864044554402768 0.99963052155353 0.0315137434303906 0.229230243243173 0.478242572114556 0.970032693365704 0.891162572699026 0.839608141821136 0.951478774574622 0.999880224010958 0.0296182592104688 0.218120881921861 0.462303501142549 0.968115605078888 0.884799159125002 0.830802775283898 0.948437834846271 0.999872310276226 0.0142643869122757 0.116811781417615 0.28958584491209 0.935045680397332 0.78454636993098 0.699518009638327 0.897127202275756 0.999730710952616 0.0238926517746068 0.18282052034377 0.408112001020542 0.960552262402787 0.860323629451285 0.797480996507372 0.936512805284332 0.999840781915328 0.0316197398618328 0.229843434930008 0.479107821682118 0.970133321315105 0.891498417270822 0.840074521502609 0.95163859905422 0.99988063854234 0.0294654985107635 0.217213517611557 0.460979239482533 0.967950717987989 0.884254921748156 0.830052442371215 0.948176633371976 0.999871628164646 0.00500520671935375 0.0439561590125139 0.124114271159241 0.833449496336755 0.558659468019391 0.447288368541928 0.751955278169401 0.999225733055184 0.0215184061800995 0.167361206691585 0.382519591566222 0.956288148160011 0.846951534298992 0.779633623508645 0.929839940994961 0.999822787680503 0.0109409493858288 0.0918215648322278 0.23757593351986 0.916696955468392 0.735700596879577 0.640235040071329 0.869561262765565 0.999647756873023 0.00509173965800906 0.0446858556428646 0.125999264916341 0.835827195487409 0.562902747498946 0.451551218800917 0.755154617661982 0.999238947670542 0.00482648204551822 0.0424459163581447 0.12019620979645 0.82831527448863 0.54963173668584 0.438273145518832 0.745077244461331 0.999196940856903 0.0103674739875323 0.0873832413571029 0.227860004911582 0.912445989222064 0.724984308184725 0.627607276326572 0.863263740647698 0.999628064385267 0.00109433817794674 0.00991381462048223 0.0299364516066096 0.521492434219949 0.216101993985557 0.149836412401608 0.39766975306609 0.996454652714839 0.0104657174641881 0.0881462917887764 0.229541197425079 0.913204400525551 0.726880495539495 0.629832054433928 0.86438485936187 0.999631591085081 0.0111803091910732 0.0936628183704723 0.241562521362054 0.918352899533433 0.73993375224098 0.645259955574313 0.872023386674416 0.999655378856839 0.00216441979023736 0.0194400500368617 0.0575835491909471 0.683325551591985 0.353096887724537 0.258685813182278 0.566574927723002 0.998206232767622 0.0190804218248704 0.150948652819295 0.353977297635464 0.950860567017077 0.830356286552426 0.757826157502693 0.92139828544405 0.999799651206511 0.000793693421578994 0.00720770048291576 0.0218856921642812 0.441399059887759 0.166583456710846 0.113307449500622 0.323727782139758 0.995116797184757 0.0141045152893869 0.115637412888827 0.287239410584863 0.934347818664731 0.782607491466064 0.697109368293096 0.896067231437368 0.999727615293374 0.0178181597787398 0.142227558515806 0.33819854085281 0.947498071239002 0.82030626321553 0.744799886571718 0.916197435023913 0.999785185265134 0.0171641247477318 0.137646919850902 0.329732565306214 0.945572066548715 0.814627166341497 0.737498098630278 0.913228339709296 0.999776853162834 0.0195725736406416 0.154307092850896 0.359937941326308 0.95205982365992 0.833982995631493 0.762560057061872 0.923258543130879 0.999804785961152 0.0101545005772243 0.0857252208112408 0.224191342566582 0.910756050463558 0.72078328539613 0.622692905096058 0.86076935643918 0.99962018494007 0.010477985366995 0.0882414967825008 0.229750641388598 0.91329819386521 0.727115468448534 0.630108033104978 0.86452358180116 0.999632026829653 0.0208850956055575 0.163151278067822 0.375337146029082 0.954994465753946 0.842953374527119 0.774345425854186 0.927822585215004 0.99981729679779 0.0206970092693809 0.161893820841332 0.373173568077273 0.954595715114048 0.841726456415055 0.772727024499346 0.92720144247685 0.999815601359217 0.000557664501879306 0.0050739569083495 0.0154744530855009 0.356941935825013 0.123119740217397 0.0823702760078177 0.251643017801013 0.993062711815916 0.00550022634150983 0.0481171706974737 0.134793434627388 0.846197397279425 0.581888696160769 0.470826988551403 0.769213576641285 0.999295718187778 0.0239439155960299 0.183148796805997 0.408642520470604 0.960635381133163 0.86058728449787 0.797835399438911 0.936643235604579 0.999841131089101 0.0246977995204566 0.187950075392622 0.416342187823018 0.961819433873895 0.86435576583232 0.802911664934162 0.938502751901605 0.999846098653698 0.00611184925680451 0.0532142042267758 0.14764788338758 0.859499358188826 0.607445445589225 0.4973076772505 0.78750165860493 0.999366541739788 0.00658973702818336 0.0571632187370908 0.157439467931183 0.868402011257625 0.625357640293968 0.516243182728662 0.799904291585272 0.999412735488101 0.0197061531413115 0.155214637233413 0.361537861740211 0.952375491507132 0.834941360884117 0.763813959888299 0.923748667589049 0.999806135388026 0.0270043173278701 0.202339656228991 0.438769603987227 0.965046255051113 0.874747025980408 0.817013464568683 0.943584591202318 0.999859574803622 0.0284539346519766 0.211158818893628 0.452053679015237 0.966815701956557 0.880521710228319 0.824917149041275 0.946380116806502 0.999866926496748
4141 0.00870712111199178 0.0540618708127423 0.145697833834955 0.752040697500011 0.433262139371316 0.498952579031778 0.928709977704733 0.982338460889659 0.0138041671594716 0.0834733571933965 0.213699918165719 0.828567712345711 0.549197913445723 0.613439841530348 0.954043962113243 0.988843689370109 0.0378537424718027 0.203815491810294 0.433074554153786 0.931435881427977 0.773972255967263 0.816863840716615 0.983151015075266 0.996002094523722 0.015044855433748 0.0904017659874936 0.228739693597418 0.840618151656558 0.570711562744171 0.633931198165171 0.957724358603137 0.989767036661657 0.0127019418359887 0.0772439506634986 0.199871387114401 0.816254948509672 0.528244350529591 0.593260830941957 0.950201625142893 0.987873940618736 0.0391420272420096 0.209522005025714 0.441639433658886 0.933625644524626 0.780003204191291 0.822013524092996 0.983718000406207 0.996138326681255 0.0363883525251268 0.197242487554703 0.423036410237676 0.928770526546626 0.766718756930943 0.810650041292754 0.982458167775639 0.995835458141975 0.00546114588555511 0.0344962378694148 0.0963458994767104 0.654702394250399 0.323374766435297 0.383683792417107 0.89063934759795 0.972044696611277 0.028772763382948 0.161608228080472 0.365165761744903 0.91094784136025 0.72054843617119 0.770572715666197 0.977747078104557 0.994697625983776 0.0537100322488551 0.269703297738168 0.524273272274939 0.951452422851505 0.831649877684769 0.865498453697116 0.988260182156522 0.997225388717916 0.0524442079757375 0.264771310802535 0.517987931258887 0.950275714479159 0.828094017014503 0.862539365873387 0.987964343935765 0.997154819323123 0.0334170190987818 0.183639563562346 0.401652808551211 0.922705891539415 0.750562224214928 0.796729448631891 0.98087046847631 0.995452924531637 0.0531247431941168 0.267429468099092 0.521385480944229 0.950914947493332 0.830023007536982 0.864145249465728 0.988125123438525 0.997193175747874 0.0468588887710036 0.242356818312025 0.48837621113409 0.944368790251295 0.810566086469328 0.847878381609058 0.986470843874216 0.996798065809176 0.0163752967965819 0.0977348957104261 0.244280742128808 0.85181704975507 0.591662994348768 0.653669558986944 0.96107584896363 0.990603200246949 0.0212562853109393 0.123814169798658 0.2966089305777 0.882339904198319 0.654006590860469 0.711167681778059 0.969889019611229 0.992781032528573 0.0535205499549086 0.26896840418704 0.523341806693465 0.95127964041536 0.831126392565963 0.865063143423612 0.988216777391268 0.997215036943557 0.0467979708282607 0.242106304415737 0.48803520445567 0.944297045829628 0.81035643649123 0.847702267039499 0.986452617178563 0.996793706891238 0.0194472066570589 0.114295897973995 0.278022017242791 0.872581774877091 0.633184268020992 0.692166202631306 0.967121204759126 0.992100322874936 0.0288780853406208 0.162118626826127 0.366038364584813 0.911252569732457 0.721305365584198 0.771237166252836 0.977828788918665 0.994717432120004 0.0164656478991662 0.0982293208075345 0.245314954476036 0.852521789768502 0.593013849493689 0.654934918741036 0.961284584471145 0.990655131364753 0.0404779573234243 0.215369639373201 0.450275155938396 0.935759034689481 0.785942198452799 0.827069850909091 0.98426846229013 0.99627047411506 0.0311908225879651 0.173198979300831 0.384657652414448 0.9174694587507 0.736987841985685 0.784947620912799 0.979486900530361 0.995118802879725 0.0489818170781909 0.251004288935931 0.500008669254294 0.946763778418867 0.817608906307644 0.853784230078388 0.987078090981713 0.996943218823507 0.0274273284809668 0.155042888604163 0.353820825454655 0.906868901620875 0.710519818625975 0.761745709902321 0.976649377130188 0.994431306171962 0.0224105721284808 0.129799108993581 0.308010214884068 0.887837266676685 0.666135513311788 0.722144120865839 0.971428334494781 0.993158331291094 0.0200214488383931 0.117335715322018 0.284019947396941 0.875846058898412 0.640051656045302 0.698455229948749 0.96805219102797 0.992329617514902 0.00390812852456418 0.0248930121023532 0.0707870303029987 0.575325691680091 0.254554707361612 0.307868815380469 0.853350886954253 0.96130697789576 0.006053804236355 0.038119091539849 0.105752843455862 0.677738551683239 0.34644982528571 0.408464407912796 0.900331445488364 0.974726960291837 0.0321893141319912 0.177908671721893 0.39238850703806 0.919900262289725 0.743246818290412 0.79038989051369 0.980130639314775 0.995274350575597 0.0435595099870304 0.228593576763027 0.469295729987361 0.940212207991069 0.798544852886978 0.837750983713494 0.985411394331183 0.996544493932236 0.0344486912651417 0.188405017275492 0.40923964636281 0.924920927803614 0.756408081760767 0.80177907243012 0.981452174174844 0.99559318778922 0.029458158077876 0.164920577556943 0.370804997052481 0.912895351574745 0.725404687997015 0.774831312480156 0.978268584270757 0.994823992178093 0.0108888308108209 0.0668416598077898 0.176106774943322 0.791720165321145 0.489313061419388 0.555176860470046 0.942287670720447 0.985857762870725 0.038229602027481 0.205487288296728 0.435598014975166 0.932088920200103 0.775764000536113 0.81839535828678 0.983320313718179 0.996042785231107 0.00942672124802609 0.0583093316200827 0.155957831979835 0.766680094181578 0.453033717624948 0.518976787109738 0.933836563267505 0.983676316820126 0.04563343331924 0.237291530378558 0.481436412880949 0.942890917174199 0.806262885972891 0.844259917334243 0.986094966112985 0.996708149682163 0.0465823671147413 0.241218599120897 0.486824989025062 0.944041705664996 0.809610908106514 0.847075847259932 0.986387730911487 0.996778188329348 0.00685291161173976 0.0429678690106787 0.118147969995173 0.704368824342801 0.375219250094349 0.438924999293087 0.91098356014011 0.977625619685827 0.0430991693521939 0.226641151236011 0.466530792259989 0.93958487086633 0.796752373406732 0.836235806986292 0.985250880272631 0.996506039708033 0.0467546074568481 0.241927899048621 0.487792214327718 0.944245868574534 0.810206934240742 0.847576668063471 0.986439614297951 0.996790597174571 0.0511983647853991 0.259864803950561 0.511654526634844 0.949063815362813 0.824454362892697 0.859505269381239 0.98765907730739 0.997081967032057 0.0291411532721009 0.163391246821997 0.368208285742206 0.912004955210899 0.72317890042704 0.772880725501276 0.978030360439886 0.994766280882073 0.0393418314854955 0.2104010856275 0.442946679066415 0.933953299233109 0.780911252538071 0.822787568115277 0.983802665943816 0.996158659377927 0.0389427278610197 0.208643558865791 0.440329910124858 0.933295700730502 0.779090301398834 0.821234995022693 0.983632698039898 0.996117838347933 0.0375906036927835 0.202641657197578 0.431295597218247 0.930971475524487 0.772701570668646 0.81577688973319 0.983030510038732 0.99597312478347 0.0199679676913562 0.117053338117177 0.28346525650249 0.875548966713596 0.639422615773742 0.697880077625003 0.967967672444481 0.992308815081151 0.0352737877914867 0.192183635920109 0.415181565093748 0.926606282989966 0.760898293173363 0.805647834776864 0.981893373299421 0.995699487022388 0.051035609661101 0.259219943995237 0.510816075682759 0.948901360236652 0.823968194827576 0.859099583882516 0.987618111396418 0.997072187845393 0.0201440657717043 0.117982560163286 0.285288686195202 0.876522001908089 0.641485870263333 0.699765893797966 0.96824432881742 0.992376897835759 0.00330436858042846 0.0211160592959399 0.0604785823579259 0.5337472636 0.223934185332716 0.273185367253185 0.830996886573607 0.954532128907949 0.0536742621110967 0.269564656450464 0.524097682151058 0.951419893898663 0.831551287706506 0.865416478450517 0.988252011454743 0.997223440107946 0.0448530247142881 0.234037222766192 0.476927524315972 0.941910231577141 0.80342514114419 0.841869573850997 0.985845049107513 0.99664833647046 0.033110637780905 0.182215521207944 0.399365213859767 0.922023640763286 0.748774219342514 0.795182069863379 0.98069087437923 0.995409594443304 0.0249588372504792 0.142774943085751 0.332004476380514 0.898360838285586 0.69020185694509 0.743726361503737 0.974335755757363 0.993868488870706 0.050538298204343 0.257243919453525 0.508237990654527 0.948398834526688 0.822466894762296 0.857846212862783 0.987491323406801 0.997041917696199 0.0138809015679525 0.0839044186965246 0.214645981902228 0.829364692441557 0.550589220329334 0.614771952634076 0.954289790577685 0.988905531539521 0.0525236739837093 0.265082500358172 0.518386895006872 0.950351167072766 0.828321375605848 0.862728719709367 0.987983330260061 0.997159349299371 0.0533517759305401 0.268312828073226 0.522509378675417 0.951124761068079 0.830657547518313 0.86467317619501 0.988177859908798 0.997205754768573 0.00423814457588144 0.0269471265152943 0.0763317608192698 0.595081383932409 0.270306583946365 0.325479316415435 0.86324722522094 0.96422353361807 0.0256774282518655 0.146376357448955 0.338494289608649 0.900989217157834 0.696394002148582 0.749237364690368 0.975053987246668 0.994043425267756 0.0536798183865675 0.269586194754697 0.524124964687594 0.951424949409831 0.831566609048859 0.865429218042555 0.98825328133818 0.997223742960845 0.0341637483090162 0.187093376763489 0.407161885727804 0.924321469482852 0.754819815818183 0.8004085747911 0.981294953509653 0.995555290601426 0.0303886753152683 0.169383267127196 0.378314948991732 0.915411034288138 0.731744125921351 0.780375141317641 0.978939769487668 0.994986476136998 0.0519818709264725 0.2629565954508 0.515654908003492 0.949832394270961 0.826759966021173 0.861427891964522 0.987852743991176 0.997128189833392 0.039233208403636 0.209923372964324 0.442236691153934 0.933775556012759 0.780418479392523 0.822367558173776 0.983756742898841 0.996147631144733 0.0252847075388357 0.144411230940205 0.334962032644613 0.899569374352694 0.693039781557863 0.746254230835797 0.974666390395961 0.993949044430734 0.0518971941629012 0.262623452751107 0.515225415180542 0.949750389978663 0.826513531265522 0.861222494575635 0.987832091851893 0.99712326140664 0.00656627052868508 0.0412333416986593 0.113739253391083 0.69533338236683 0.365190356319215 0.428360796559742 0.907433048799824 0.976665107721104 0.0512547365199474 0.260087946942451 0.511944328963802 0.94911985553208 0.824622164846241 0.859645270427871 0.987673206354477 0.997085339707057 0.0279383082117997 0.157546254053487 0.358173213082253 0.908459944981222 0.714408901522091 0.765174038670605 0.977078428607803 0.99453545517522 0.0163216962632392 0.0974413661006271 0.243665947983735 0.851395834443039 0.590857475204865 0.652914603335694 0.96095096842305 0.990572123148322 0.0396090931304725 0.211574476418373 0.444686576492245 0.934386760865931 0.782114800592134 0.823812973681496 0.983914602979979 0.996185537313546 0.0407652114597288 0.216617830081671 0.45210031960328 0.936200709528727 0.787179645295569 0.828121537729166 0.984382187450426 0.996297761656978 0.0521057248791988 0.263443437672842 0.516281882065953 0.949951884603611 0.827119238681368 0.861727293110972 0.987882831858781 0.997135369720852 0.0154977810325842 0.0929093169578995 0.234096889368194 0.844612419795757 0.578074891500636 0.640892473037524 0.958927223212396 0.990067649263186 0.0373479497494348 0.201556702709256 0.429646074990221 0.930537841488964 0.771517703263195 0.814763593429829 0.982917907866171 0.995946050017045 0.0137756480015929 0.0833130622991562 0.213347759884689 0.828269637135425 0.548678676606871 0.612942450112082 0.953951931870424 0.988820531448973 0.0251687877310119 0.143829755478911 0.33391273909559 0.899142684457596 0.692036025052828 0.745360549296323 0.974549731287154 0.993920626448259 0.0483330294688201 0.248378480698098 0.496504737968104 0.946052904866246 0.81550947172637 0.852025834075008 0.986898092559655 0.996900207208876 0.0150747588639056 0.0905676776906938 0.229095547563707 0.840888069273538 0.57120541345944 0.634398911043198 0.957805908215 0.989787435128922 0.052190511783001 0.263776418625082 0.516710249800327 0.950033374527278 0.827364382421361 0.861931554633807 0.987903347869243 0.997140265278311 0.0290108739868249 0.16276140384158 0.367135387249026 0.911633901186684 0.722254100752947 0.772069635724951 0.977930982589204 0.994742199610475 0.0114627141277286 0.0701553121004922 0.183770460320518 0.800155702839863 0.502296997376244 0.567964777410318 0.945048335385459 0.986563973743302 0.0166464078972423 0.0992171345253731 0.247376133930708 0.853912169166012 0.595690505565041 0.657439580717738 0.961695652632321 0.990757350632713 0.0134016424752854 0.0812065860557484 0.208702032390412 0.824264127721337 0.541759779341211 0.606301829161516 0.952710517854919 0.988507818736277 0.0152283063229248 0.0914188033426795 0.230917957284451 0.842260014241867 0.573723902118964 0.636782252094383 0.958219816913815 0.989890927880683 0.0475321927542694 0.245116785402764 0.492118059328328 0.945150211960093 0.812854511471502 0.849799586061175 0.986669228688217 0.99684550162641 0.0161937823994054 0.0967402357099842 0.242195007616836 0.850381080380896 0.588922617281892 0.651099922674307 0.960649743040546 0.990497136602057 0.00345403957014468 0.022054656528601 0.0630541201198039 0.544790560148494 0.231753573261553 0.282099386576206 0.837147871316588 0.956422740344772 0.0529155455695883 0.266613988539846 0.520345660125433 0.950720105465522 0.829434363339379 0.863655362363129 0.988076134253344 0.997181489633535 0.0293197159556855 0.164253254712768 0.369673384712487 0.912508653019417 0.724436882916206 0.773983433463608 0.978165166674498 0.994798941212854 0.015241434574131 0.0914915126534805 0.231073399185688 0.842376237589399 0.573937896001493 0.636984619928246 0.958254835356903 0.989899680699816 0.0292738126360188 0.164031796733486 0.369297347840841 0.912379700653734 0.724114540873178 0.77370094416723 0.978130665382983 0.994790583026982 0.0410165558468116 0.217707341629478 0.453688294753412 0.936582431305008 0.788251319925549 0.829031823474105 0.984480410262819 0.996321325649754 0.0524937601251626 0.264965382232948 0.518236780413427 0.950322789413209 0.8282358558133 0.862657497659108 0.987976189786925 0.997157645658526 0.0316920643817109 0.175568752199288 0.38856097537733 0.918707258363998 0.740165911601495 0.787713102828434 0.979815021420491 0.995198106751201 0.0292839135851619 0.164080536466784 0.369380129572835 0.912408107968964 0.72418553378319 0.773763163752891 0.978138266407639 0.994792424468421 0.0387990447584873 0.208009265430788 0.439382342765076 0.933055874394625 0.778427675440031 0.820669685512981 0.983570665715182 0.99610293742287 0.00733067887777176 0.0458472450382576 0.125405182234181 0.718304153451933 0.391261041637819 0.455703851134248 0.916336394178817 0.979063161041081 0.0454862213859572 0.236679367616364 0.480591278359884 0.942708346728233 0.805733524660082 0.843814266008247 0.986048469828084 0.996697023371567 0.0439026517553446 0.230043745572066 0.471339874723779 0.940671803229013 0.799861647740042 0.838863222679039 0.985528886257031 0.996572635319107 0.0311102415962798 0.172816966108851 0.384025868936273 0.917267062961717 0.736469970680408 0.784496569258508 0.979433185344769 0.99510581654505 0.0394615408027328 0.210927010578787 0.443727223943573 0.934148127474793 0.781451891517401 0.823248259448267 0.983852988046952 0.996170743125292
4161 0.0355924188304275 0.116818145224607 0.157144936346225 0.924465052704077 0.756385031574757 0.53507509386556 0.936373833153846 0.994865119381832 0.0230467891178133 0.0779563382375384 0.106485148825908 0.886661951885739 0.664949673933013 0.423847232830432 0.903911257365066 0.991989978980145 0.0942983762960352 0.271746942395374 0.344683646029264 0.971852765822147 0.897531884711778 0.76452799256567 0.976480510556306 0.998173792471611 0.0700592668839254 0.212602215909608 0.27567362654119 0.961514269338465 0.863723126415948 0.701433465044289 0.967785444211519 0.997477936511741 0.048343456091852 0.154021114495491 0.204221050915593 0.943965806428657 0.810378214558572 0.613023479480656 0.952956564705584 0.996264230129793 0.0939490401877084 0.27093688380473 0.34375879707226 0.971740472998691 0.897154467279054 0.763789614105989 0.976386231436256 0.998166308725945 0.0960501037549367 0.275791270536919 0.349292832014996 0.972403910954727 0.899387633617472 0.768170331608115 0.976943190584269 0.99821050005683 0.0124518355157593 0.0432357797623891 0.0598835248965704 0.807001629431095 0.514742147488788 0.282226386209559 0.834106364499405 0.985117497028953 0.072854283695046 0.219740237183791 0.284165020217743 0.963043312048552 0.868606492624121 0.710180970454224 0.969073346327501 0.997581732020832 0.0896706315494899 0.260919571954095 0.332276148545982 0.970296534227468 0.89232180610124 0.754405714181604 0.975173606067058 0.99806993323571 0.103791388455664 0.293318383989397 0.369110345745879 0.974623086157199 0.9069164377004 0.783150672561715 0.978805290054099 0.998357909501717 0.0668628155137722 0.204331233168396 0.265777160777959 0.959615705286313 0.857714254323225 0.690830176061046 0.966185367613375 0.99734862678937 0.110624415735628 0.308336003051674 0.385889473849232 0.976330696596787 0.912772268021573 0.79503285476735 0.980237186804847 0.998470911352629 0.104696175779542 0.295330899601162 0.371369606401212 0.974861641069267 0.907731211096279 0.784791712171538 0.979005377173077 0.998373718225241 0.033445619327375 0.110332612324449 0.148797735740727 0.919840686973062 0.74431653246858 0.519014775082241 0.932425248865265 0.994525229853837 0.0353385035436542 0.116054499021949 0.156164284851689 0.923945087635157 0.755014656568686 0.533228055649653 0.93593016395253 0.994827060325254 0.104638957335746 0.295203848205095 0.371227076094932 0.974846673701297 0.907680059426687 0.784688571841035 0.978992823818844 0.998372726570021 0.0906935831704599 0.263330996429331 0.335048089763956 0.970653767128257 0.893513896126349 0.756708358023301 0.975473666804774 0.998093801655706 0.0327685075904354 0.108273280400407 0.146138391977533 0.918267065110536 0.740270119042594 0.513732197220659 0.931080166383541 0.994408841840907 0.0198493395575332 0.0676685455261764 0.0928114170820012 0.870396109980777 0.630137644155333 0.387075259060388 0.889813329177373 0.990681545629662 0.0504571896900674 0.159978676594627 0.211634598322875 0.946299957176257 0.817199453352157 0.623647048432156 0.954934077829158 0.996428090160396 0.0916578790598658 0.265594713149135 0.337645746595421 0.970983448525768 0.894616094841849 0.75884440195331 0.975750553243941 0.998115814658102 0.113645111924071 0.314844219349271 0.393104292372194 0.977021828319685 0.915158000513539 0.799932999974605 0.980816492248512 0.998516542250273 0.0790825137653758 0.235338197822334 0.302562764657906 0.96607608963429 0.878410590864343 0.728105907451767 0.971625860614929 0.997786696366177 0.0738972041912307 0.222381508912685 0.287295543986319 0.963585385885193 0.870347263743391 0.713327931204849 0.96952977117509 0.99761845552364 0.102719014053277 0.290923474837137 0.366417471560063 0.974335058879989 0.905934110676836 0.781177367564022 0.978563686645537 0.998338812660914 0.0296083999272582 0.0985737731314209 0.133554829849163 0.910059330358477 0.719644987196732 0.487570298007868 0.924052720937151 0.993795707831115 0.0127263391783479 0.0441585771594685 0.0611389358174187 0.810417874494907 0.520256268043268 0.286721430838245 0.837139654985966 0.98543782257019 0.0244259656750919 0.0823444766731908 0.112283606457918 0.89250826857321 0.678080303018448 0.438447110742256 0.908959163167785 0.992449427017425 0.0917711857845235 0.265860105778199 0.337950005064514 0.971021746397631 0.894744260920906 0.759093226002167 0.975782716117612 0.998118370921249 0.0558297234660251 0.174865182872274 0.230011681334602 0.951478082397603 0.832624475316401 0.64837692831879 0.959315436661329 0.996788920309761 0.0537521710374434 0.169151623542074 0.222983193056725 0.949591913315756 0.826958413872416 0.639176588239097 0.957720387585373 0.996657910788382 0.00470514753278138 0.0166605083951612 0.0233250267451314 0.610548708080229 0.284542619265602 0.128479575684812 0.653393501047725 0.961266618997508 0.113941808280937 0.315479230807048 0.393806423656306 0.977087786781142 0.915386159037487 0.800403441738294 0.980871771444791 0.998520893898694 0.0943992374742652 0.271980605777237 0.344950318362624 0.971885037461463 0.897640392657101 0.764740426425305 0.976507604606077 0.998175942913108 0.034217400045328 0.112671791527449 0.151813261934797 0.921564540515567 0.748784190640809 0.524906388155758 0.933897915625077 0.994652304177431 0.0770132722989385 0.230202443946873 0.296528880002773 0.965120849675077 0.875305457477981 0.722375471809613 0.970822173027072 0.997722268234307 0.108022164673329 0.30266565870549 0.379575599370413 0.975705156442814 0.910620758647521 0.790643345319837 0.979712743387717 0.998429558906005 0.0223736986289267 0.0758040241253012 0.103633705733528 0.883578177367525 0.658159156353918 0.416458477854405 0.901244539550097 0.991745356853775 0.0776882844781437 0.231882817033544 0.298505665162164 0.965437843525091 0.876334131552668 0.724268329438765 0.971088903452385 0.997743661750865 0.104228784237143 0.294292207739033 0.370203980479942 0.974738911852031 0.907311902113753 0.783946689695061 0.978902440476717 0.998365586023663 0.107720959480679 0.302005476141625 0.378838796182 0.975630853192557 0.910365687859747 0.790124795318489 0.97965044129427 0.998424643661552 0.0557022371221836 0.17451612199899 0.229583167463951 0.95136618335508 0.832286795066985 0.647824754759072 0.959220837133713 0.996781161562421 0.0697053664137065 0.2116921797329 0.274587763298281 0.961312282123346 0.86308098103594 0.700291954522355 0.967615261863607 0.997464202007514 0.0941227209705771 0.271339770801802 0.344218844712063 0.97179640300205 0.897342419862823 0.764157223314234 0.976433189751295 0.99817003637842 0.113024798436092 0.313514143819049 0.391632580749837 0.976882836964753 0.91467748355168 0.79894325971505 0.980700000802354 0.998507370413951 0.0325549416053733 0.107622373195778 0.145296941245163 0.917758308397353 0.738968354341065 0.512043440634298 0.930645142531827 0.994371133708797 0.049551973745415 0.157434386690938 0.208472660305065 0.945323323506539 0.8143355551638 0.619163956133493 0.954106856037905 0.996359621269265 0.052278160789049 0.165065115274341 0.217937308585528 0.948167747036593 0.822716362448847 0.632377565869451 0.956515356497721 0.996558668626447 0.094672151602169 0.272612370686555 0.345671100979466 0.971972025245193 0.897932969211068 0.765313557166679 0.976580634791155 0.998181738735094 0.0114031910418854 0.0396988499799966 0.0550630940093062 0.792754223667865 0.492487958376893 0.264544453415473 0.821417082725453 0.983754150860613 0.0670853720922288 0.204910881298008 0.266472741901197 0.959753502144361 0.858148355412702 0.691590350269647 0.966301535060878 0.997358028114206 0.0046144629031296 0.0163431858225301 0.0228837231045175 0.605889550724345 0.280578930096691 0.126306061251728 0.648952200353282 0.960532007001936 0.0469413777561881 0.150037336951713 0.19924465042211 0.942308577603016 0.805583804604333 0.605667255928722 0.951551593003693 0.996147430909764 0.0593075847670437 0.184310732486058 0.241563968834286 0.954354150850065 0.84137091167224 0.662852848712188 0.961745634208901 0.996987755204506 0.0722916388208571 0.218310317079381 0.282467636960822 0.96274463458784 0.86764948253052 0.708457360810516 0.968821824809669 0.997561481210914 0.0401591631886073 0.130397559283568 0.174485963876296 0.93277283776737 0.778755046489774 0.56610959422346 0.943451937671824 0.995467844120723 0.107439330770759 0.301387473753568 0.37814874718567 0.975561012634682 0.910126031606119 0.789637937579453 0.979591879670283 0.998420022990772 0.0327224387232209 0.108132927567436 0.145956989244786 0.918157834117948 0.739990363034442 0.51336883777071 0.930986772341291 0.994400749118154 0.006847352388932 0.0241139884185894 0.0336579870514887 0.695715746329543 0.367099708080343 0.176955822686625 0.733284070136839 0.973114368291009 0.0437603909651427 0.140902918661289 0.187776281856978 0.938180397287369 0.793812851666569 0.587982925808694 0.948048343709191 0.995854808543293 0.0684493955401097 0.208451101866117 0.270714422538216 0.960579295972758 0.860756459873015 0.69617659996144 0.966997593698657 0.997414315892225 0.0368251777391511 0.120512643192505 0.161881044153679 0.926895304624715 0.762835744068957 0.543851892583507 0.938446444807426 0.99504247487859 0.094526929492419 0.272276287302235 0.345287704142159 0.971925798199555 0.897777470964933 0.765008889900629 0.976541825359823 0.998178658840324 0.105698252023834 0.297551188251786 0.373858262461308 0.975121213192234 0.908618978399519 0.786584243508545 0.979223074069288 0.998390911513154 0.089299932212676 0.260043158049334 0.331267481524606 0.970165125288038 0.891883872569745 0.753561778699674 0.975063218911498 0.998061149047981 0.0451733274422914 0.144976859887438 0.192901169576098 0.940081324384694 0.799202897630679 0.596015347185982 0.949662116312642 0.99598985193423 0.0156781408509569 0.0540021278491533 0.0744727269267194 0.840816480282843 0.572646587708424 0.331862569414135 0.863972730161399 0.988182038848489 0.0886246232299886 0.258443069429826 0.329424246309933 0.969923003298632 0.891077791249844 0.75201115967944 0.974859816865106 0.998044958286118 0.114775681460758 0.317259926588125 0.395773612467542 0.977271385694175 0.916021687560187 0.801715524477614 0.981025637560428 0.998533004051781 0.0784693225939378 0.233821048698603 0.300782710282185 0.965798075092242 0.87750523205206 0.726429927688599 0.971391980939576 0.997767957391671 0.0834497415868949 0.246029142480182 0.315049354811737 0.967942105885688 0.884522328193889 0.7395325114184 0.973195076636068 0.997912210740734 0.112556842407806 0.312508567149408 0.390518979369671 0.976776996527235 0.91431182169666 0.798191035776013 0.980611290134796 0.998500384520629 0.0911404767631347 0.264381229259811 0.336253791828347 0.970807394291437 0.89402726114875 0.757702408489421 0.975602696060407 0.998104061162579 0.0939317673822478 0.270896800200468 0.343713019027429 0.971734899723956 0.897135741437076 0.763752999894883 0.976381552117498 0.998165937253395 0.0271068405188355 0.090790611938291 0.123387711335417 0.90234120552322 0.700956075076447 0.464913857597379 0.917426462441412 0.993209680222268 0.0771033241179094 0.230426901197535 0.296793074621436 0.965163447820764 0.875443591146412 0.722629333607791 0.970858018358314 0.997725143893584 0.0381966955771113 0.124597817396722 0.167102097244808 0.929428284282818 0.769640423187912 0.553260075544587 0.940604839658825 0.995226406906888 0.0884956778026056 0.258137027171799 0.32907144950298 0.969876365564773 0.89092264437492 0.751713122211921 0.974820635483476 0.998041838740283 0.107643146527513 0.301834794763696 0.378648247874008 0.975611592047658 0.910299584511657 0.789990473114597 0.979634290875174 0.99842336940063 0.0704719468635727 0.21366162225458 0.276936781990233 0.961747348041886 0.864464968420172 0.702754720395511 0.96798180790956 0.997493778441029 0.070949771977971 0.2148858798816 0.278395238691124 0.962013971523733 0.86531469872917 0.704271458235855 0.968206413327419 0.997511891550436 0.108510337405785 0.303733932826607 0.380767106470236 0.975824729757321 0.911031452664418 0.791479091803159 0.979813000423743 0.998437467346695 0.0581231262432648 0.181110426881199 0.237659186649371 0.95341138276295 0.838489510608974 0.658046675223624 0.960949282854307 0.996922701055816 0.0223170010960138 0.0756224014836746 0.103392864116962 0.883310936143964 0.657575005925963 0.41582789692006 0.901013307636286 0.991724083076261 0.0698607617388142 0.212091944140661 0.275064857460227 0.961401214908944 0.863363626254771 0.700794150218402 0.967690192745885 0.997470249825637 0.0722281542980914 0.218148755908552 0.282275741402747 0.96271065371918 0.867540698443138 0.708261726183925 0.968793207312444 0.997559176509621 0.113559729976764 0.314661339113457 0.392902021945825 0.977002784882759 0.915092142324933 0.799797265728428 0.980800531885137 0.998515285746029 0.01835431754175 0.0628026288280811 0.0863048865482316 0.86112142976557 0.611346884186899 0.368314825824838 0.881739383721922 0.989914964220702 0.0130457977061399 0.0452309045914772 0.0625966030450283 0.814246647882498 0.526521420575573 0.291885329830915 0.840534949265818 0.985793878916304 0.11478382623716 0.317277290177808 0.395792782051613 0.977273166161736 0.916027853807726 0.801728267165372 0.981027129644664 0.998533121470279 0.0538179945187576 0.169333473428452 0.223207368161325 0.949653788137392 0.827143417288065 0.639474828729329 0.957772728572126 0.996662216197977 0.0527474321062324 0.16636908356598 0.219549123146423 0.948629317945248 0.8240878249949 0.634567452332022 0.956905969753762 0.99659086338666 0.0532501938870243 0.16776302760519 0.22127037378167 0.949115288070482 0.825535285793125 0.636887222894931 0.957317165136514 0.996624728406537 0.105172734346617 0.296387932298812 0.372554906549842 0.974985685662434 0.908155300692968 0.785647427598813 0.979109412773781 0.998381935639589 0.0132942901859473 0.0460638366068874 0.0637279811741265 0.817121226876863 0.53128550444076 0.295852954647734 0.843081110899569 0.986059174234232 0.0444674714683011 0.142944989859797 0.190347161650953 0.939145823173229 0.796543910224384 0.592039181858326 0.948868062565613 0.995923456917142 0.113687273561099 0.314934502672834 0.393204138244451 0.977031221699468 0.915190488317993 0.799999967368595 0.980824364831315 0.998517162017611 0.00382727765389639 0.0135824895127376 0.0190395820864863 0.560264174942321 0.244267417130305 0.106990769011129 0.605062544434529 0.952761934138615 0.0274134024405933 0.0917494772957204 0.124643648248206 0.903355257120692 0.703373824591529 0.467791028840141 0.91829805732982 0.993287207616588 0.0390541404541814 0.127138423328375 0.170340740870043 0.93092796778972 0.773708945965237 0.558960255365508 0.941881867473288 0.995334866376251 0.112464974021377 0.312310932660992 0.390300018245693 0.976756117378742 0.91423971273395 0.798042792539174 0.980593789802048 0.998499006245854 0.068650812263094 0.208972067868481 0.271337656467143 0.96069857248057 0.861134109658222 0.696843406436406 0.967098115332159 0.997422438546973 0.11288325041638 0.313210174137413 0.391296042666343 0.97685091235213 0.914567166645002 0.798716234569461 0.980673243370318 0.99850526341064
4181 0.0219344149592141 0.0564347019072352 0.25047077995628 0.727627692136328 0.720800885049144 0.538389868535341 0.893429680971642 0.992342774099213 0.0265235341705653 0.0677420344748477 0.288757870824641 0.76446167112671 0.758251348682285 0.586263714414131 0.910596596030194 0.993688795057872 0.105759897060329 0.239783949593836 0.637981488690816 0.933722979110035 0.931576035411957 0.86015515821957 0.977881617100275 0.998538947044373 0.0652744859515561 0.1570010614287 0.509939977864672 0.892687149939685 0.889368413232186 0.784101567213037 0.96310657688393 0.997528084651071 0.0241883433326413 0.0620090353565318 0.269732155541994 0.747012285887174 0.740498061327627 0.563156708783024 0.902593883117259 0.993067236952796 0.107196945734931 0.242548152570384 0.641462754200641 0.934651619708873 0.932532584307591 0.861962205852189 0.978205970613191 0.998560818384927 0.107192929880773 0.242540443618761 0.641453103578486 0.934649056762475 0.932529944252529 0.861957213101934 0.978205076024162 0.998560758080913 0.0385294282828829 0.0965549431264073 0.373875867679914 0.826797421257591 0.821847651011542 0.675757047205585 0.93742323441934 0.99570028284839 0.0813929348733495 0.191138185267777 0.569018269344947 0.91345498964661 0.910714276722428 0.821685983526257 0.970693813987058 0.99805076800459 0.102936733253889 0.234320599168054 0.630975732992069 0.931828845184133 0.92962516841753 0.856481691669975 0.977218703854916 0.998494204254616 0.104565981388833 0.237478842796619 0.635046103313811 0.932933496155024 0.930762874715242 0.858622033191717 0.977605530000666 0.998520319656537 0.0770525783282149 0.182105718606309 0.554367347461455 0.908632859556235 0.905755194554035 0.812798540141111 0.968952527412754 0.997931486610322 0.107208086885412 0.242569538991722 0.641489525575439 0.934658729137863 0.932539907632929 0.861976055541762 0.978208452121707 0.998560985662232 0.0383470612961142 0.0961253889019031 0.372721555995043 0.82608970413712 0.821124084460251 0.674675007227938 0.937133171267849 0.995679107165722 0.0320595207318793 0.081163850805894 0.330447989575241 0.7977939392756 0.792223604263742 0.63269729031246 0.925270144413889 0.994802478304337 0.0253500208715274 0.0648663590744343 0.279310962676583 0.755993996267132 0.749633531002493 0.574951718866484 0.906741618578513 0.99339065756698 0.106176132048363 0.240585746673312 0.638995601312125 0.933994350943911 0.931855556368917 0.860682809652578 0.977976445693564 0.998545342791563 0.0780272530820771 0.184144128343474 0.557731211173705 0.909757858946038 0.906911996490858 0.814863113544691 0.969359858655287 0.997959425404539 0.0290588345276028 0.0739181119781343 0.30841783521368 0.780947438337248 0.775043878149454 0.608840003626109 0.917951885030637 0.994251180626103 0.0296367670213044 0.075319012773402 0.312762049174955 0.784398386217333 0.778561459011856 0.613660994678639 0.919467043813524 0.994365990250932 0.0721574104427852 0.171778672746989 0.536784599785564 0.902571343435578 0.89952387806574 0.801766224485882 0.966746309196626 0.997779780621151 0.0759617336683713 0.179817381921944 0.550549972406252 0.907342969804114 0.904428951997539 0.810437952750491 0.968484673694201 0.997899369522027 0.0449321477833086 0.111482143310971 0.41211908982511 0.848580471242423 0.844135861744837 0.709870111933704 0.946198630515615 0.996335199419832 0.0775463402664422 0.183139092704829 0.556076934546372 0.909205961193439 0.90634448589676 0.813849612788041 0.969160114878418 0.997945727745262 0.107105580076842 0.242372742699741 0.641243083470501 0.934593265431321 0.932472474502802 0.861848536291706 0.978185601410972 0.998559445276767 0.100887302195085 0.230326990305713 0.625746630223857 0.930392560229083 0.928146034780391 0.853707158246243 0.97671483218151 0.998460157906394 0.0408564458116198 0.10201462394456 0.388277294177833 0.835368500769122 0.83061349242503 0.688990925074131 0.940911140623768 0.995953960509671 0.00960195882299482 0.0252045957962506 0.126228739370072 0.535937835979245 0.52742689070378 0.335200275183453 0.783747916662965 0.982463846558427 0.0191837145452975 0.0495767751105653 0.225673103912861 0.6996887193679 0.692457621912992 0.50426457443273 0.879685891181414 0.991230047346556 0.103850249333705 0.236093220860444 0.633267273561436 0.932452167668799 0.930267132344186 0.857688734252512 0.977437053659539 0.998508947856865 0.0191549443404651 0.0495047244313906 0.225405825507262 0.69936709330739 0.6921316590869 0.503882055233149 0.879523845087065 0.991216735439829 0.0181929168764628 0.047091608349081 0.216370236382046 0.688212751235739 0.680831376050536 0.490755968956845 0.873848114403787 0.990747594083891 0.061184365189257 0.148073827688015 0.49267287398729 0.885888194129655 0.882386896761039 0.772178749324695 0.960572087418133 0.997351767917614 0.0224112066647232 0.0576172531907949 0.254622040929403 0.731964281626703 0.725205118910231 0.543850594884687 0.895505550343579 0.992508084807332 0.0965780463344524 0.221853125275285 0.614336727717679 0.927189729353349 0.924848184601084 0.847553970409166 0.975587491110274 0.998383865120249 0.00532268439455332 0.014070532917475 0.0738483866842683 0.389289166031735 0.381194085988715 0.217710538031068 0.666709922778882 0.968674557361129 0.0968302052086974 0.222351866332269 0.615020435609915 0.92738436625403 0.925048574939737 0.847926574079678 0.975656147658422 0.998388516158862 0.10592890662377 0.240109628220467 0.638393834998985 0.933833406048801 0.93168977776616 0.860369829661145 0.977920209291785 0.998541550047837 0.0197881710086337 0.0510889991505269 0.231249805732961 0.706294577164042 0.699154148692789 0.512172043963946 0.882994506398129 0.991500855692597 0.0856394803124736 0.199864733076963 0.582571411721767 0.917742397516116 0.91512484284508 0.829671882756416 0.972231830890729 0.998155793281238 0.104920073294389 0.238163306738114 0.635920814880718 0.933169375530416 0.931005823789966 0.859079794477388 0.977688051083871 0.998525888321091 0.0865053044585474 0.201630728692426 0.585245586725271 0.918569496629294 0.91597585174935 0.831221672178196 0.972527440534498 0.998175943797967 0.107155624409629 0.242468826755198 0.641363432973485 0.934625239639316 0.932505410591165 0.861910817588298 0.978196762569805 0.998560197668188 0.0950236478660054 0.218770712612223 0.610076502086805 0.925968972696522 0.923591404257563 0.845220907923823 0.975156442023096 0.998354650350368 0.0791109448214643 0.186403662930704 0.561420354720095 0.910979290126967 0.908168058403818 0.81711074439655 0.969801352504762 0.99798968266717 0.0878408811969219 0.204346144828039 0.589313800444428 0.919816174625645 0.917258660968984 0.833563319077543 0.972972343961165 0.998206249519805 0.00222890131773202 0.00592238196925131 0.0322143606713503 0.210174209507957 0.204556189210309 0.104085440445456 0.455063413803838 0.928104027598256 0.106140084117968 0.240516344623181 0.638907961839682 0.93397092681636 0.93183142862221 0.860637250691943 0.977968261778166 0.998544790870238 0.0972585129993562 0.223198182684323 0.616177086149568 0.927712841498165 0.925386765999645 0.848555779810788 0.975771971132689 0.998396361067469 0.0752085879206025 0.17823314305432 0.547881335093788 0.906432772357993 0.903493173931878 0.808776448244017 0.968154008949301 0.997876652669376 0.0177719447032254 0.0460332921063341 0.212355412192047 0.683074460514289 0.675628774049293 0.484799615123809 0.871196550071445 0.990526481711806 0.0979013853787436 0.224466518720544 0.617902221532051 0.92820090425496 0.925889279168752 0.849491582547782 0.975943966002681 0.99840800734606 0.00912126734126567 0.0239617058528394 0.120620576417502 0.523022723663546 0.514489491401192 0.32374780596018 0.774831932687191 0.981547948106684 0.00363666114159898 0.00964038144715217 0.0515816766892521 0.303030849494338 0.295860506659807 0.159538773330463 0.577065012301525 0.954734696704719 0.0764707711976424 0.180886142024457 0.552338315980495 0.907949013884 0.90505206137313 0.81154618045822 0.968704600185666 0.997914470579426 0.101560804646924 0.231641980284831 0.627478692965195 0.930870467710857 0.928638183311466 0.85462930443033 0.976882604638772 0.998471497846912 0.0867678648740643 0.20216538527866 0.586050762243487 0.918817341886935 0.916230871225808 0.831686659086272 0.972615953078074 0.998181975116273 0.0185966668234268 0.0481052747652233 0.220185735076587 0.692990649870229 0.685670725750918 0.496345316080824 0.876292637337669 0.99095034264316 0.0762831898569517 0.180492489035935 0.551680737050038 0.907726532529153 0.904823312234622 0.811139165414996 0.968623886751786 0.997908929206547 0.0117254350110079 0.0306717402538959 0.1502319094213 0.585632528880424 0.577314177786723 0.381586921031247 0.816015571673822 0.985624336510185 0.0422912098191104 0.105361168363662 0.396864332919687 0.84026148869533 0.835619994363054 0.696654604417627 0.942881791120668 0.996096514142503 0.0758308776672576 0.179542380369761 0.550088260160703 0.90718599414398 0.904267560405807 0.810151155455183 0.968427677401738 0.997895454877676 0.107160413487492 0.242478020969837 0.641374946498537 0.934628298014676 0.932508560975486 0.861916775125207 0.978197830122766 0.998560269632786 0.00827080677685409 0.0217579170500399 0.110533697755041 0.498355366245637 0.489811305167727 0.30251801456541 0.757140258315988 0.979672041643838 0.0815076375852464 0.191375325846574 0.56939420845166 0.913576114250392 0.910838862702317 0.821910503825337 0.970737395937362 0.99805374832571 0.0474822430905621 0.117345176618133 0.426208822433537 0.855867989094864 0.851599881031332 0.721643628798612 0.949069956587276 0.996540569082186 0.0288830945359797 0.0734916099340154 0.30708695454365 0.779876884901091 0.77395282408675 0.607351231205885 0.917480148781869 0.994215363305156 0.0779835834089412 0.18405292414411 0.557581431367436 0.909707996902544 0.906860722989132 0.814771494142862 0.969341819076874 0.997958188536146 0.106088706978375 0.240417417435619 0.63878299276323 0.933937516212463 0.931797014491013 0.860572272838904 0.977956588317013 0.998544003599841 0.0863843150656919 0.201384218080697 0.584873658231594 0.918454826238269 0.915857863550685 0.831006628073613 0.972486477788097 0.998173152215427 0.106747118202212 0.241684105650639 0.640379062844248 0.934363425755105 0.932235722708166 0.861400980114638 0.978105356853748 0.998554035391742 0.0228066727869428 0.0585967246989589 0.258033528768539 0.735460860884934 0.728757198065591 0.548286742581346 0.89716842050652 0.992639994212281 0.107077802665416 0.24231940478945 0.641176253706979 0.934575505999219 0.932454180845119 0.861813945442824 0.978179401949437 0.998559027354304 0.105123808695097 0.238556818133032 0.636422515895519 0.933304427971486 0.931144925768546 0.859342000642885 0.977735285917365 0.998529075413788 0.106970508607997 0.242113340434818 0.640917919700583 0.934506827493099 0.932383436617139 0.861680190969659 0.978155426182591 0.99855741103647 0.0205145396308651 0.0529023239139436 0.237854801161848 0.713868229762506 0.706835502017663 0.521359156815687 0.88674232924228 0.991805348479997 0.0825543188519642 0.193535590373646 0.572798926600075 0.914667293358657 0.911961271594046 0.823935997476619 0.971129669732791 0.99808056245509 0.0377005615914527 0.0946006189884839 0.368598529646522 0.823535768731877 0.818513247629228 0.67078364158745 0.936083777645636 0.995602395471194 0.0265989138808147 0.0679263830121413 0.289356994610703 0.764986213167165 0.758785357102359 0.586970691163528 0.910833656001749 0.993707052324532 0.0413511860080618 0.103170282391045 0.391262875171175 0.83708755442618 0.832372233930767 0.691674293535806 0.94160517352187 0.996004229124031 0.0333448076197125 0.0842464192808617 0.339500048396274 0.804270125284807 0.798833209598138 0.642088954157515 0.928031868206022 0.995008420944271 0.0468616775893899 0.115922664516133 0.422835776089348 0.854156419467384 0.849846519534774 0.71886171775508 0.948398432508182 0.996492642608582 0.0793666111248536 0.18693568487021 0.56228299904293 0.911263057958677 0.908459887013763 0.817633833159096 0.969903810181078 0.997996700807805 0.0987968377806388 0.22622928535297 0.620283500011496 0.928870973696025 0.926579215535265 0.850778120337824 0.976179904787184 0.998423977220703 0.0433531051371066 0.107828394209152 0.403082130514251 0.843708399368313 0.83914788830397 0.702101705804687 0.944261205506907 0.996195968865858 0.101793292266591 0.232095318142955 0.628073469116657 0.931034081980412 0.928806676832604 0.854945246275532 0.976940016123635 0.998475377522341 0.0754944054595527 0.178834775032916 0.548897288615242 0.906780113371159 0.903850269814504 0.809410084923899 0.968280245802062 0.997885326920585 0.106491340626571 0.241192306973017 0.63976042556584 0.934198549224353 0.932065890063748 0.861080074404425 0.978047776850158 0.998550152982681 0.0289455833261711 0.0736432908139916 0.307560714002879 0.780258699531503 0.774341941050427 0.607881836651673 0.917648487139311 0.994228148590907 0.0687919377662821 0.164591025048611 0.523986735361149 0.897958410306099 0.894783477483322 0.793472610553083 0.965054210127744 0.99766298838536 0.100737810967927 0.230034771063043 0.625360347641295 0.930285684014189 0.928035976019684 0.853501078070175 0.97667729691262 0.998457620354749 0.0674801733063384 0.161769852369412 0.518831149301708 0.896049690177611 0.892822457617307 0.790066378903414 0.964350712219701 0.997614318929762 0.0756838428925712 0.179233251073016 0.549568486129685 0.907009027849263 0.90408561792262 0.809827959322244 0.96836340710098 0.99789104012076 0.0674391755745216 0.16168150103517 0.51866845331426 0.895988972107983 0.892760080103617 0.789958266468569 0.964328301011321 0.997612767386511 0.0645028983698867 0.155325380387518 0.506761822913889 0.89146288081754 0.888111028140544 0.781941111146416 0.962652070273391 0.997496529745124 0.00325658535412133 0.00863828307867271 0.0464242311023653 0.280158666526055 0.273317293659752 0.145240145649349 0.549826147587792 0.949699209341925 0.0293101163507997 0.074527532041491 0.310312769042504 0.782460865692681 0.776586424520156 0.610950141442464 0.918617393964351 0.994301652269056 0.0959817417789635 0.220672265871841 0.612711727829497 0.926725713606279 0.924370463530995 0.846666370420254 0.975423736100826 0.998372769305664 0.107166648705737 0.242489991341312 0.641389935798093 0.934632279536864 0.932512662279826 0.861924530963299 0.978199219901312 0.998560363318649 0.00629639605954057 0.0166178070103598 0.0862706683040271 0.4301296755543 0.421771855678169 0.247856086429116 0.703145327667115 0.973415356229048 0.105423120752544 0.239134521859454 0.637157485129965 0.933501960046746 0.931348383176057 0.859725663465383 0.977804356716533 0.998533735334634 0.1055121806898 0.239306322258661 0.637375695699992 0.933560535201581 0.931408715934773 0.859839467514778 0.977824834875791 0.998535116793087 0.0991386339638145 0.226900946408015 0.621185865767401 0.929123799862551 0.926839546092237 0.851264077944745 0.976268868828918 0.998429997015429 0.106696662862679 0.24158712037444 0.640257169136005 0.934330959775125 0.932202280661942 0.86133778034042 0.978094019796347 0.998553271009177
4201 0.0123240565039203 0.0560523377751825 0.121035370491158 0.865571637030821 0.289576266580162 0.278804666034844 0.909774029236414 0.997167422850192 0.023050294971178 0.100947578704569 0.206587869719216 0.924099998246291 0.435265869977775 0.422296344181385 0.950165270594103 0.998499981379001 0.0566076058186172 0.222125556995133 0.398384886604577 0.968714682729338 0.662178976336118 0.650233087235774 0.979793578615117 0.999409643988542 0.0292305637722407 0.125334265594051 0.249415047239281 0.939533050068919 0.49587121063266 0.482639170614459 0.960524766869619 0.998824234143863 0.0279202178325297 0.120249437926294 0.240681442559099 0.936794545396015 0.484073337212605 0.470862071671278 0.958695166195413 0.998767461868562 0.0402697698274466 0.166445028852952 0.31649824525599 0.955854259605297 0.578180209570108 0.565214304538913 0.971352666925399 0.9991559732968 0.0518836599536024 0.20661413976852 0.376522783619885 0.965798538200137 0.641271083391712 0.629000086910624 0.977886538579644 0.999352704348253 0.00745701801257575 0.0345196143175437 0.0765639602992768 0.794953277146839 0.1970624710737 0.188817543581901 0.858582432679266 0.995304380292556 0.0319435259070346 0.13571983266445 0.266944381580113 0.944529694722012 0.518750625813234 0.505520270945915 0.963853511843955 0.998926988295314 0.0556764213351387 0.219103992685275 0.394180660178755 0.968177690894436 0.658236756390998 0.646225941303389 0.979442713256052 0.999399184148867 0.0568037262734893 0.222759718475076 0.399263975024806 0.968825610393896 0.66299867273645 0.651066495429047 0.979866040530131 0.999411803284438 0.0225756083628657 0.0990313253959505 0.203119339969153 0.922592880457169 0.430038934683254 0.417110121554972 0.949147239589878 0.998467746503145 0.0547231712368854 0.215992656384858 0.389824269946343 0.967609693075272 0.654113000946173 0.642036074826209 0.979071438908645 0.999388107960643 0.0567349311803802 0.222537355192428 0.398955859643778 0.968786783645783 0.662711554347849 0.650774565852352 0.979840678179089 0.999411047545855 0.0103926452509762 0.0475981454166248 0.103858378430904 0.844217624035713 0.25543136506574 0.245490984198699 0.894586467163186 0.99663622954072 0.00619330832139165 0.0288028069241459 0.0643482469755916 0.762799036305995 0.16914278524712 0.161830558202911 0.834326678363236 0.994344526475691 0.045957185848424 0.186489832166985 0.347089207563711 0.961326588034283 0.611437868842351 0.598784853951768 0.974954145062572 0.999264728273644 0.0503842422052855 0.201593858629603 0.369295731929329 0.964762844051783 0.634130863903488 0.621759685374518 0.977208256816098 0.999332400472702 0.0140750975754117 0.0636162488624549 0.136103960026776 0.880480380278664 0.318035522049802 0.306662265551403 0.920232290193565 0.997523328802353 0.0212156844252162 0.0935064119004006 0.193031551055631 0.91793309059885 0.414543983758074 0.401752651923711 0.945992405092842 0.998367424678557 0.0290383246659434 0.124591104038632 0.248144884791991 0.939145787818221 0.494172286546845 0.480942331618572 0.960266260968603 0.998816225471615 0.0523991335520205 0.208329104099577 0.378974392254394 0.966141389693664 0.643666870545382 0.63143072448601 0.978110960638847 0.999359416242233 0.0214754471689654 0.0945657787675734 0.194975949408426 0.918864986555189 0.417565090727057 0.40474498479968 0.946624205772536 0.998387567487684 0.0569200034793203 0.223135340676297 0.399784134872205 0.968891028879492 0.663482944299208 0.651558902122661 0.979908771468299 0.999413076480291 0.037922417427546 0.157953301191377 0.303135091881765 0.953140453519799 0.562867013132575 0.549796921736115 0.969561266967824 0.999101585816392 0.0557965283236871 0.219494705375788 0.394725763556809 0.96824792669422 0.658749955883793 0.646747497377316 0.979488612491499 0.999400552889733 0.00798068394827072 0.036873137248836 0.0815419354531119 0.805877403126167 0.208109313593521 0.199517042444453 0.86668512963281 0.99561344439014 0.00939608667510932 0.0431896276579705 0.0947575032129225 0.830354071107146 0.236554540962203 0.22712468426289 0.884592622751045 0.99627706009456 0.0052995645211442 0.0247275141123356 0.0555312161018268 0.733282936530017 0.148241746941517 0.141679015668172 0.811511789644634 0.993391159276623 0.0149734254404967 0.0674601390439516 0.143655831943231 0.886930962115953 0.331804903270291 0.320170416616994 0.924720856519317 0.997673686872305 0.0562334726659531 0.220913645334382 0.396701740706548 0.968500995014919 0.660605111174183 0.648633099147695 0.979653973597112 0.999405483018042 0.0516606782938684 0.205870562481387 0.37545709993407 0.965648185578303 0.640225528636282 0.627939517660248 0.977788103729278 0.999349759468201 0.00512093701999627 0.0239097872509346 0.0537509682103656 0.726487993463082 0.143942311780723 0.137539183339053 0.806183050826239 0.993160987792976 0.0106175896196896 0.0485888475694726 0.105889881042054 0.847042567985588 0.259568919326778 0.249521481641301 0.896609887768213 0.996708005759325 0.0442256615923589 0.180465034977834 0.338031924477038 0.959803303242383 0.601841020447153 0.589085517117839 0.973953084678852 0.999234577275317 0.0201776898084906 0.089254058333156 0.185177713217709 0.913990818739309 0.402169141389469 0.389505611280372 0.943314790047662 0.998281767645982 0.0384467547393883 0.159861488534393 0.306159478343736 0.953774008844316 0.566376631443765 0.553328202487667 0.969979800484599 0.999114310082987 0.0566371438189286 0.22222111833009 0.398517428578253 0.968731437224 0.662302665186346 0.650358840465529 0.979804523626609 0.999409970159315 0.0128644990666254 0.058397001994333 0.125736193461591 0.870549311317317 0.298599211520322 0.287627864623356 0.913278941865745 0.997287578541426 0.0553898710999904 0.218170654321211 0.392876745908261 0.96800893434504 0.65700664427681 0.644975915256247 0.979332420876465 0.999395894659218 0.0516325946123719 0.205776837769258 0.375322658421372 0.965629160503008 0.640093447725092 0.627805548441308 0.977775647368335 0.999349386769638 0.0453174791320372 0.184271793310361 0.343768222833857 0.960776816427581 0.607942681895966 0.595251192847996 0.974592979409847 0.999253857235944 0.0425165817339741 0.174452021959981 0.328875678486749 0.958183405276735 0.591928717329331 0.579077754860756 0.972887304880809 0.99920241080005 0.0272283262151273 0.117546205547452 0.23599712911965 0.935249301043893 0.47763169902585 0.464437978485999 0.957661148523424 0.99873528335562 0.0304940910989588 0.130194853261366 0.257670038682942 0.941964163901541 0.506775823156385 0.493537669939442 0.962145899277502 0.998874362626841 0.0477038712524437 0.192500004594318 0.356010122454121 0.962755553469825 0.620694037256243 0.608149270236344 0.97589220569943 0.999292927284969 0.0401242638183109 0.165922435313306 0.315682949022117 0.955694843305316 0.577260134644473 0.564287260916447 0.971247533986726 0.99915278680527 0.00439542934596826 0.0205774303142634 0.0464575347615528 0.694952340113238 0.126040984429675 0.120322252230319 0.78106705014669 0.992035369994938 0.018998561437312 0.0843859478605161 0.176089283102577 0.909038369013372 0.387495495495485 0.375004181162751 0.939939874723305 0.99817312988286 0.0550783912488629 0.217154226910624 0.391453913918787 0.96782357221293 0.655660285829602 0.643607949174025 0.979211260079491 0.99939228018793 0.00650467614548824 0.0302163039371698 0.0673851034806972 0.771614865585102 0.17619399501044 0.168638808023183 0.841038097857858 0.994615464723231 0.0282816475763754 0.121656496351805 0.243108281983387 0.93757361670432 0.487379103532247 0.474160534312255 0.959216042481621 0.998783645987446 0.0420228554060482 0.172702535850444 0.326189453655675 0.957691995279751 0.588979507425294 0.57610218012264 0.972563740854689 0.999192631721074 0.0426042383814541 0.174762042321536 0.32935064422649 0.958269512012094 0.592448219325431 0.579601997740872 0.972943988989061 0.999204123314604 0.0272164110428591 0.117499541038559 0.23591601229089 0.935222047828286 0.477519438667426 0.464326062689987 0.957642901113819 0.998734714892972 0.0567750562115434 0.222667061043097 0.399135602191543 0.968809440569519 0.662879071711572 0.650944889184711 0.97985547818882 0.999411488556052 0.0508030906022981 0.203001010200021 0.371329041468605 0.965058082635018 0.636151579513711 0.62380819355505 0.977401662586655 0.999338192722963 0.0176312210993211 0.0786901152109734 0.165321318889807 0.902548241144869 0.369599130912978 0.35734814404727 0.935498128446177 0.998028992902314 0.0422387549372124 0.173468250816774 0.327366401865171 0.957908233218811 0.590274008989192 0.577408139077496 0.97270613495457 0.99919693607743 0.00390483069829792 0.018313891246617 0.0414676889381177 0.669191765729556 0.113520980726548 0.108299913200509 0.760067944356104 0.99103929110827 0.0234141565744889 0.102412189293788 0.209228485115591 0.925217043879052 0.439211379754029 0.426213017325149 0.950919079336947 0.998523806799737 0.000562648250242019 0.00267193597056631 0.00617437901542989 0.225109826085255 0.0180581584989047 0.017142721870566 0.312681505016331 0.940768306196557 0.0512040531508294 0.204344591880729 0.373264945207574 0.965336354019399 0.638066848735084 0.625750212635902 0.977583915168973 0.99934364891377 0.0546220141370554 0.215661401568904 0.389358818277698 0.96754829463169 0.653670043029849 0.641586125224159 0.979031296299938 0.999386909901917 0.0375039970928423 0.156425841325278 0.300705046174194 0.952622794028805 0.560028123243021 0.546941472480877 0.969219150728616 0.999091176868024 0.0508865084650955 0.203280814415447 0.371732644286548 0.96511632332126 0.636551574161881 0.624213742006915 0.977439810132393 0.999339334929419 0.0247644500432361 0.107815333144202 0.218892811090771 0.929096335518245 0.453407745568608 0.440319128377526 0.953532065183689 0.998606111848209 0.0518579805735514 0.20652855984863 0.376400215435231 0.96578128654542 0.641150958230263 0.628878230699055 0.977875244587464 0.999352366494585 0.0557845110828559 0.219455625955466 0.394671261457215 0.96824091244716 0.658698671511478 0.646695376640799 0.979484028772992 0.999400416206281 0.052099461969409 0.20733278253709 0.377551171708014 0.96594286824157 0.642277666955027 0.630021237105095 0.977981020297702 0.999355530421001 0.0527433892232765 0.209471342922629 0.380602445874068 0.966366761057793 0.64525056799867 0.633037800404832 0.978258452457949 0.999363825720117 0.0326918220444824 0.138551215340977 0.271652907526261 0.945770146370958 0.524721427692719 0.511500645184195 0.964677995717209 0.998952332747489 0.0509866832536534 0.203616630929207 0.372216731835359 0.965186020757267 0.637030851377945 0.62469969662716 0.977485459690966 0.999340701645952 0.0544664007173281 0.215151412726462 0.388641605091291 0.967453413365796 0.652986592306038 0.640891928595089 0.978969258909354 0.999385058204423 0.034555073119503 0.145540082473401 0.283148941485175 0.948637845494645 0.539001584670124 0.525819062830702 0.966581169180763 0.999010675673105 0.025222035264454 0.109634976260478 0.222120424163207 0.930323449730065 0.45806546538887 0.444951845831085 0.954357051214527 0.998632006838035 0.0568090701778478 0.222776987369983 0.399287897644874 0.968828622594138 0.663020956974376 0.651089153454082 0.97986800812503 0.999411861912565 0.0306729884976694 0.130879697377463 0.258825890553321 0.942293151671835 0.508283986070883 0.49504597837186 0.962365053706052 0.998881126723189 0.0315064283216139 0.134059365666805 0.264169160513264 0.943779438495761 0.515197403471644 0.501963148068269 0.963354477114881 0.998911627628512 0.0101220834594784 0.046404396476846 0.10140386841021 0.840680235221838 0.250395604459531 0.24058787232311 0.892046561830181 0.99654568605633 0.0098095666332493 0.0450226226009945 0.0985536432067573 0.836391578788437 0.244497022115851 0.234847946970339 0.888957976121296 0.996434908268682 0.037936764207729 0.158005600111431 0.303218151102915 0.953158010387917 0.562963746893404 0.549894234921896 0.969572867851958 0.999101938650422 0.0165998345044969 0.0743572778666275 0.157031423296443 0.897019392682339 0.355427777092882 0.343390651441788 0.931697194899409 0.997904592901733 0.0453575962845901 0.184411158327705 0.343977348915046 0.960811730638797 0.608163579533305 0.595474483134638 0.974615920198208 0.999254547983191 0.0021232055203813 0.010024121786705 0.0229423035482354 0.523347347755875 0.0649887586707491 0.0618440701413887 0.632272336375801 0.98361438929652 0.0447248838983999 0.182208955141815 0.340665553879347 0.960254084574868 0.604652609478809 0.591926105698179 0.974249442134943 0.999243509550252 0.0377600460970347 0.157361057855781 0.302193850622198 0.95294086719935 0.561769427485608 0.548692831714216 0.969429377691147 0.999097573905832 0.00381217622355629 0.0178854752039766 0.0405199936490672 0.663833453187379 0.11111748442376 0.105993741556135 0.755644116932686 0.99082265497631 0.0225449432622397 0.0989073172573776 0.202894343707891 0.922493510225742 0.429698118101759 0.416772058910514 0.949080076686191 0.998465617502415 0.0542808650303223 0.214542712618252 0.387784586676134 0.967339601341944 0.652168485897311 0.640061025684369 0.978894838107359 0.999382836585178 0.0420824962137653 0.172914166782703 0.326514936222619 0.957751941590529 0.58933786343768 0.576463689873557 0.972603218157613 0.99919382518226 0.0282026593050091 0.12134928747004 0.242579082701761 0.937404950698412 0.486660061702371 0.473442982929932 0.95910330018057 0.998780144423712 0.0333810992627501 0.141146761834075 0.275943196173062 0.94686625981517 0.530099592870094 0.51689067443753 0.965405915840463 0.998974673936263 0.0335336612480712 0.141719635766414 0.27688678969536 0.9471031121812 0.531274584946478 0.518068667747986 0.965563130336402 0.998979494842081 0.035558673097672 0.1492687017664 0.289209734172763 0.95006438519637 0.546364838411002 0.533210525645483 0.967526408266275 0.999039569759707 0.00768910038455159 0.0355637781555696 0.0787761316916156 0.799941297898775 0.201994651181659 0.193593119665809 0.862290728566275 0.995446524167971 0.0293132729178615 0.125653706512298 0.249960358066139 0.939698200452342 0.496598856963399 0.483366017254412 0.960634985810001 0.998827647522987 0.0359118184198322 0.150574827646822 0.29132105188196 0.950548362358524 0.54890372403463 0.535760477478952 0.967846870773402 0.999049353231976 0.00102614039362403 0.00486453657834691 0.011208795721523 0.346431135074611 0.0324657402579285 0.0308428697355023 0.453573218436478 0.966644534156826 0.0194574091201092 0.0862851106726396 0.17964735623399 0.911030440941012 0.393286206480412 0.380724253803593 0.94129890043415 0.998216967456404 0.0563483706157781 0.221286128058406 0.397219501285234 0.968566911313226 0.661089877173796 0.649125882606073 0.979697039915475 0.999406766745696 0.0456409818601997 0.185394604073974 0.345451315801999 0.96105668610202 0.609717452344309 0.597045335143883 0.974776854519928 0.999259392829161 0.0568360041324863 0.222864016085745 0.399408445808031 0.968843796127627 0.663133231351973 0.651203311898603 0.979877919540682 0.999412157238035 0.0516779363054967 0.205928150064196 0.375539692309735 0.965659866999939 0.640306650924661 0.628021800657135 0.977795751865583 0.999349988298477
4221 0.0111014783158908 0.0561895252878368 0.215346173362002 0.853952505068908 0.467659821089855 0.494724463189954 0.833240842693822 0.998239872332358 0.0311118283518135 0.145512149148054 0.439782830144622 0.943582053490833 0.715329469186189 0.736886695587836 0.934607827843406 0.999383945927512 0.0591101925747297 0.249907770273681 0.605657538866799 0.97034538984383 0.830974457455369 0.845663709706421 0.965472546557127 0.999685023668936 0.0327409212308561 0.152190588477527 0.45281011258072 0.9463238698659 0.725942167811915 0.746979993109143 0.937757007070365 0.999415564789724 0.0348633305754731 0.160769232196866 0.468960840561962 0.949531676009368 0.73868359666976 0.759067952144743 0.941445109136519 0.999452328210697 0.0437026449823417 0.195078634024368 0.527685993618603 0.959681725273711 0.781479928166939 0.799432335831763 0.953141247108868 0.999567052227977 0.00249809013488028 0.0131070780439227 0.0576922035751976 0.566044221700496 0.163863831078563 0.179267657263559 0.52711287757654 0.992158036252798 0.00885201483196953 0.0452217764059187 0.179211158938276 0.823062908951513 0.41138401259183 0.437870696716599 0.799001730226406 0.997788569788807 0.03246638716424 0.151070896657606 0.45065434917983 0.945880019365459 0.724207068081244 0.745331361115091 0.937247014325212 0.999410458567307 0.0456187507547091 0.202228176622079 0.538864756426346 0.961384205431929 0.789053150893113 0.806537409234729 0.955106986245308 0.999586060333602 0.0616681531482371 0.258454356198497 0.616373010639303 0.971615615397102 0.837212989882573 0.851456994984767 0.966944385143384 0.999698905324892 0.0601382207557749 0.253360553771668 0.610028118904389 0.970868470063496 0.833534171365752 0.848041649861008 0.966078574543075 0.999690744501964 0.0447923778649226 0.199156864050858 0.534103693279893 0.960667091872718 0.785848638226958 0.803532368108583 0.954278845595548 0.999578061920955 0.0558384728587776 0.238755289980324 0.591140825836646 0.968556757459389 0.822318873132204 0.837613347120425 0.963401091679419 0.999665415529684 0.0349519951555162 0.161124644734206 0.469616320044266 0.949657648386912 0.739191303369198 0.759548946202295 0.941590024489168 0.999453766918017 0.0194436313992146 0.0951527943897493 0.326494533446934 0.911722997569582 0.608109218981197 0.633627335022809 0.898227643278727 0.999002758789577 0.0623674328061357 0.260764950381172 0.61921148336697 0.97194526902792 0.838844680709551 0.852970985080962 0.967326465649395 0.999702502076319 0.0570919073612543 0.243057726909917 0.596814889304587 0.969265438551561 0.825730491269586 0.840788156895596 0.964221680917228 0.999673193112043 0.0297162425248542 0.139724944500184 0.428156361662885 0.941008697234373 0.705593347553632 0.727607106549533 0.931654784750051 0.999354103974974 0.0499075510828706 0.217879176490307 0.562208661984582 0.96473866319993 0.804330759851139 0.820836262281319 0.95898346626946 0.999623318466984 0.0404499830512933 0.182712089432982 0.507529287603056 0.956439173468022 0.767379600250841 0.786173453394349 0.949400418824603 0.999530664138039 0.0500037582184337 0.218224810719673 0.562707533451738 0.964807556698621 0.804649596420531 0.821134184585353 0.95906312711671 0.999624080984476 0.0185771414085522 0.0912262789559522 0.316359298343576 0.907910559972994 0.596980698346613 0.622773940408173 0.893900204160615 0.998955371878242 0.0494460476698358 0.216217896043664 0.559801095019089 0.964404594712092 0.802787636293543 0.819394079177705 0.958597212629524 0.999619619447933 0.061235657671724 0.257019774938039 0.614598325744166 0.971408075346267 0.836188412845172 0.850506061052042 0.966703860588708 0.999696639678995 0.0421225851294073 0.189107887081449 0.518087577564694 0.958166391020612 0.774838399718148 0.793192044954734 0.95139254418247 0.999550077390169 0.020252733693419 0.0987949388028656 0.335706407059308 0.91501395687406 0.61797619352641 0.643228760915814 0.901967612175616 0.999043349977956 0.0119054380497412 0.0600604103748721 0.227538013214861 0.862554873440693 0.485301422314494 0.51240429900066 0.842838634324943 0.998359868803804 0.0188560334291071 0.0924930390974449 0.319652632335253 0.909172345755957 0.600628754766187 0.626334659492747 0.895331825458503 0.998971098817779 0.0244143641986166 0.117165750211552 0.379575913539615 0.928746431541449 0.661974474648706 0.685797394150591 0.917618382760553 0.999209658210525 0.0539271704986095 0.232122191989548 0.582205193629416 0.967414890370427 0.81687046096604 0.832538416895948 0.962079325984424 0.999652860132536 0.0277784999908037 0.131586574475204 0.411249193451077 0.937034657895224 0.690968399723476 0.713631890119864 0.927099422207919 0.99930770051477 0.0215722544604578 0.104684926812043 0.350231604075994 0.919894772417376 0.633075342178364 0.657882374078292 0.907521963681016 0.999103021895389 0.0303202344986121 0.142237120912352 0.433242737359599 0.942149755384249 0.709884114508222 0.731699035703362 0.932963884676035 0.999367356163985 0.0622084205861134 0.260240497985348 0.618569356432918 0.97187093916244 0.83847631085345 0.852629232417296 0.967240310915438 0.999701691296354 0.0156721500321927 0.0778621081882837 0.280182582173551 0.892389394452972 0.554754066809323 0.581354624964637 0.876339297553285 0.998758319255001 0.0327032830957263 0.152037217891918 0.452515490398704 0.946263435052658 0.725705523224788 0.746755177203576 0.937687561819489 0.999414869803641 0.054752217431534 0.234996316262745 0.586105432039425 0.967917244278619 0.819260101513402 0.834764963433019 0.962660761679083 0.999658387374527 0.0113429994747131 0.057355078801423 0.219046932472251 0.856646341492665 0.47308234570186 0.500165954538036 0.836243446031398 0.998277705358973 0.0623307492865796 0.260644011410824 0.619063519721991 0.971928154054193 0.838759837275671 0.852892274486243 0.967306627724369 0.999702315399409 0.052808628913819 0.228199098002906 0.576809859012743 0.966709648785724 0.813534988875541 0.829428728029062 0.961263230356647 0.99964509099153 0.0614845943163774 0.257846009969593 0.615621603145469 0.971527877490776 0.836779595432971 0.851054776305367 0.96684270091917 0.999697947636127 0.0528976874928879 0.228512582987222 0.577244065552596 0.966766854771199 0.813804712442216 0.829680274364621 0.961329421057107 0.999645721606791 0.0488169681211412 0.213944606900759 0.556480188454085 0.963939435440759 0.80064704755487 0.817392739751249 0.958059463103109 0.999614464683447 0.0544938074131231 0.234097900068591 0.584890977741842 0.967761484068129 0.818517939428731 0.834073573535381 0.962480470737044 0.999656674201176 0.0584172219174781 0.247566552474486 0.602661261589852 0.969982736734138 0.82920739992358 0.844021393820115 0.965052448525145 0.99968105381468 0.037683582944578 0.171959887462825 0.489101443116358 0.95326227230824 0.753961465947932 0.773519447123955 0.94573930234636 0.999494775295275 0.0547684068221169 0.235052548222063 0.586181303145366 0.967926955390888 0.819306409416122 0.834808099795602 0.962672002512759 0.999658494166916 0.0605301948094328 0.254670673927276 0.61167163095131 0.971063379169603 0.834491295280418 0.848930478327694 0.966304418939498 0.999692874627928 0.0242461449870372 0.116434730289057 0.377908501970399 0.928276048926282 0.660386968233408 0.684268407232502 0.917081096724993 0.999204042087326 0.00519301747536763 0.0269378555157038 0.113174620544132 0.731102487363141 0.290025144953558 0.312851176689127 0.699107563436116 0.996222419774533 0.0496110603575377 0.216812519114119 0.560664698186418 0.964524729660412 0.803342002399407 0.819912236223719 0.958736108943756 0.99962094995048 0.0590224921756679 0.249612087827941 0.605280595976289 0.970299949303157 0.830752704526404 0.84545764425981 0.965419905323325 0.999684526405929 0.054972092270149 0.235759484521906 0.587133719047997 0.968048662762807 0.819887142182239 0.835349023763664 0.962812884702302 0.999659832394184 0.0479156546288501 0.210669769631835 0.551641757923067 0.963252514074588 0.79750299824578 0.814451586419533 0.957265499224508 0.999606843406562 0.062069090091797 0.2597804940354 0.618005105723215 0.971805505827154 0.838152252208421 0.852328567427492 0.967164469823842 0.999700977456959 0.0388160949300939 0.176388155133412 0.496796759877629 0.954614995440506 0.759627995570245 0.778867647271632 0.947297723870634 0.999510085635096 0.0530406624254541 0.229015443670477 0.577939451833662 0.966858305746573 0.814236204849887 0.830082658040405 0.961435237893577 0.999646729571391 0.0611617306491343 0.256774137025794 0.614293496675683 0.971372315472523 0.836012083726304 0.850342385325855 0.966662419077839 0.999696249203574 0.00872562629137774 0.0445994692661772 0.177086982104505 0.82094013885389 0.407875426138382 0.434302888258471 0.796661606636112 0.997756324199712 0.0444193430019627 0.197764428356307 0.531924884645625 0.960334999939145 0.784371835983065 0.80214681115046 0.953895405560073 0.99957435389011 0.0126140697965867 0.0634512478618385 0.237990096658815 0.869348317909578 0.499930934494478 0.527014261519554 0.850437611131496 0.998452973817882 0.0141304419520459 0.070641671485465 0.259479631202768 0.881870585611733 0.528663362344695 0.555573920571999 0.864489846367411 0.998620877966396 0.0409904938816268 0.184787486820523 0.510987441097311 0.957012058075134 0.769840546969595 0.788490376662983 0.950061039349506 0.999537110820739 0.0528611156285594 0.228383874210909 0.577065856824617 0.966743385665921 0.813694038928617 0.829577061088841 0.961302265762533 0.999645462901957 0.0144065743577889 0.0719415421215073 0.263269947833712 0.883900597931709 0.53355265098133 0.560416172609773 0.866773417879791 0.998647654365849 0.024160014071997 0.116060065353457 0.377051510393794 0.928032856995501 0.659568567707001 0.683479973064978 0.916803348467799 0.999201136294641 0.042232787546309 0.189526550072439 0.518768618562088 0.95827559719656 0.775313957581653 0.793639162558016 0.951518538681038 0.999551302498084 0.00566739403614103 0.0293400153586348 0.122300332113781 0.748026556460564 0.30845111228271 0.332049092985934 0.71726660276921 0.996539164255231 0.0595553093841788 0.251405745432489 0.607560710563061 0.97057402111345 0.832091676325979 0.846701747724217 0.965737419961976 0.999687524917999 0.0180119856351152 0.0886506223768611 0.30959272085106 0.905245379904628 0.589386594918756 0.615352704987919 0.890878281624998 0.998922010521579 0.0279772114958546 0.132426721944527 0.413025680050648 0.937465889326211 0.692531893062481 0.715127994167801 0.927593439333672 0.999312754672661 0.0582975256446119 0.247161025189997 0.602139550508554 0.969919250630729 0.828898695747047 0.843734419655548 0.964978911412384 0.999680358549355 0.0602916582705673 0.253873815851426 0.610672959426895 0.970945059396565 0.833910056063449 0.848390734568942 0.96616731808838 0.999691581633692 0.0561577498949729 0.2398547623474 0.59259979774947 0.968740177304698 0.823199634290445 0.838433189713043 0.963613456547757 0.999667429592479 0.0274511936533102 0.130199929639776 0.408301108229111 0.936311638497476 0.68835956717839 0.711134397010692 0.926271294842948 0.999299216185488 0.0392323649088022 0.178006543183929 0.499571775520583 0.955093495927187 0.761648979510354 0.780773553344034 0.947849156820534 0.99951549110951 0.058944855463596 0.249350186613669 0.604946364511346 0.970259613832378 0.830555946429013 0.8452747974307 0.965373178808305 0.999684084969899 0.0594059384668562 0.250903569081185 0.606923900893416 0.970497667720073 0.831718296018425 0.846354857051506 0.965648960912441 0.999686689733878 0.0572009862277273 0.243430380469722 0.597301930997885 0.969325689582119 0.826021616976553 0.841058969923661 0.964291455297478 0.999673853831766 0.0531603498525989 0.229436012066557 0.578519978923353 0.966934496300476 0.81459598128018 0.83041813592913 0.961523399579053 0.999647569192927 0.0463162587992025 0.204806373099884 0.542814543108518 0.961970371294339 0.791688396957206 0.809007103452636 0.955784054408203 0.999592589442674 0.0411868245134223 0.185539306360009 0.51223251174716 0.957216591228339 0.770722272811027 0.789320208698352 0.950296927251151 0.999539410587506 0.0393789880107267 0.178575408558455 0.500542514019795 0.955259741546206 0.7623531741514 0.781437459442225 0.948040762259323 0.9995173678818 0.0169253058326931 0.0836653443111607 0.296221212496387 0.899671683243031 0.573977163292561 0.60025681692998 0.884567241643719 0.998851610242753 0.0410623010459342 0.185062587110569 0.511443498234468 0.957087081984341 0.77016377832848 0.78879460218409 0.950147562463165 0.999537954501023 0.0306702611127501 0.143687702324801 0.436152049181853 0.942791668421159 0.712316316627602 0.734016876160828 0.933700552524462 0.999374797363249 0.00751382302391622 0.0385995548827704 0.156177228183618 0.797701227351657 0.372034924884392 0.397699886178954 0.771150129688439 0.99739223871357 0.0136436303398842 0.0683429392992878 0.252706872695378 0.8781163489844 0.51979637729537 0.546779179988631 0.860270758916099 0.998571036226944 0.0611304114732435 0.256670035233493 0.614164224904498 0.971357140518555 0.835937275774942 0.850272943776634 0.966644833232903 0.999696083493986 0.0535308608695532 0.230735714682645 0.580307931360252 0.967168271074347 0.815701512147512 0.83144884334403 0.961793919456745 0.9996501445791 0.040553897508989 0.183111727632574 0.508197614267249 0.956550443893296 0.767856584094631 0.786622616224276 0.949528720044619 0.999531916864253 0.0352448409375066 0.162296845539728 0.471770666702777 0.950069445550456 0.74085490650833 0.761124658694116 0.942063788247703 0.999458467344362 0.016845913948834 0.0832994201359973 0.295225154688839 0.899239175629052 0.572807296445286 0.599108711651729 0.884078009848243 0.998846111253057 0.0616406766887945 0.258363342723118 0.616260702677949 0.971602514379553 0.83714825191856 0.851396916192491 0.966929201470755 0.999698762333746 0.00402973654304378 0.0210063993444018 0.0900111531755288 0.678184448313678 0.240480949848298 0.260840254584875 0.642967913214518 0.995131574051409 0.0242765804793301 0.116567062946053 0.378210803773931 0.928361601664937 0.660675255147654 0.684546105574143 0.917178811470242 0.999205063961145 0.040705017258078 0.18369236698855 0.509166568377182 0.956711293106919 0.768546950217407 0.787272635506549 0.949714196994937 0.999533727258435 0.00586260148605832 0.0303257335569741 0.12600375894428 0.754391963171462 0.315763498919206 0.339646153358809 0.724122487061445 0.996654669053707 0.00972333381059157 0.0494942644396341 0.193576200264018 0.836443614959316 0.434507470361173 0.461316134420316 0.813790373829797 0.997988106164403 0.0559393265294409 0.239102855933574 0.591602708942217 0.968614915083218 0.822597971380163 0.837873157671367 0.963468425583229 0.999666054217896 0.0531753400068851 0.229488660970155 0.578592584377672 0.966944015399919 0.814640949404342 0.830460065223046 0.961534414488141 0.999647674084408 0.0469291267638867 0.207061087037606 0.546234269970352 0.962471593236275 0.793953189507449 0.811128524917157 0.956363112057282 0.999598166149305 0.0316278149490694 0.147636345985752 0.443970827779047 0.94447928659823 0.718774800025328 0.740165892188556 0.935638046036191 0.999394312884208
4241 0.00828149235151988 0.049954175361595 0.0664060829561346 0.7776370676266 0.233738206675928 0.506168246771737 0.666049542727793 0.967349164746248 0.0176925185938442 0.101857815460986 0.133010442684741 0.882943310615384 0.396835397767444 0.688545437612856 0.811383508469195 0.984592033343354 0.0738225167733633 0.334168761562818 0.404382160942682 0.970913495373441 0.744348064252167 0.907264970304154 0.950092375477624 0.996476262482841 0.0228444595000608 0.128316644751971 0.166065300780347 0.907327183970914 0.460620906910802 0.741571616173545 0.848109552555521 0.988087323158869 0.0312274454754024 0.168720791445131 0.215418251483309 0.931030821672832 0.540749781556973 0.798244417967383 0.885040654303884 0.991331667351774 0.0737277136847481 0.333860140018828 0.404048044224353 0.970874289418505 0.744083964172515 0.907148176568681 0.950026549071828 0.996471387580892 0.0686650042809503 0.317048870536631 0.38574913960242 0.96862863609618 0.729229043558662 0.900492694635508 0.946262460533651 0.996191582430627 0.0201181922375957 0.114477914663437 0.148850637945636 0.895814247677382 0.428563728348125 0.715913969265433 0.830613296872191 0.986457638502126 0.0360040296116583 0.190395208632962 0.241349879453658 0.939908205302707 0.577040909842163 0.820926038771514 0.899196750564899 0.992509856158253 0.073602759268248 0.33345302331137 0.403607196102431 0.970822464910026 0.743735117461333 0.906993824088776 0.949939542080439 0.996464943146194 0.0738201594134014 0.334161090125306 0.404373856557736 0.970912521666328 0.744341503131478 0.907262069400697 0.950090740587047 0.996476141415457 0.051114066859087 0.253275805355729 0.314521297021325 0.957553466329439 0.663038661142901 0.868625665175817 0.927879173724595 0.994794789524606 0.062857416599514 0.296931152502773 0.363592975026166 0.965623428208643 0.710153041708676 0.891690269931693 0.941244657306594 0.99581534959 0.0734231848524597 0.332867268525445 0.40297271013533 0.970747687752005 0.743232279970553 0.906771173686545 0.949814012123256 0.99645564345849 0.059061706228788 0.283273225488669 0.348388206436697 0.963352365441251 0.696312460778856 0.885115976889081 0.937467327469365 0.995529659753341 0.015794719260521 0.0917754477152513 0.120257325919809 0.870479645129649 0.369569319120109 0.663276878250657 0.793086044644231 0.982739888950664 0.0716764960410979 0.327127600424844 0.39674309943447 0.970001428175789 0.73824688705667 0.904553274967774 0.94856200861231 0.996362765591011 0.0563485039329069 0.273251225690312 0.337146149450471 0.961549114934179 0.6856569928915 0.879942854574203 0.934477030893834 0.995301974927586 0.0531983351637992 0.261333233472717 0.323682548953828 0.959234624793198 0.672393693219142 0.873363140530045 0.93065050783312 0.995008638276957 0.0303920997137112 0.164833246071182 0.210727492258567 0.929212570527867 0.533794618690615 0.793701171245972 0.88216340784706 0.991087924720473 0.0623392168013442 0.295090872710972 0.361552008094416 0.965329075404875 0.708331933324855 0.890834425773724 0.940754366407696 0.995778387875857 0.0690629824781413 0.318394306242709 0.387220816589228 0.968816690297859 0.73045282053455 0.901047461690044 0.946577193215354 0.996215057435463 0.0306478822048864 0.166026754453787 0.212168886792898 0.929779083829787 0.535945279543264 0.795113057941349 0.883059069802451 0.991163957093403 0.0705168445136861 0.323274244657773 0.392548113770205 0.969486226211365 0.734839514317615 0.903026423546713 0.947698454689056 0.996298571347369 0.0588765290714915 0.282596201559912 0.347631039653436 0.96323437088016 0.695606347174938 0.884776213058829 0.937271417546654 0.995514784226241 0.0366826391685483 0.193399995753771 0.244915557136988 0.94099334563673 0.581762938222838 0.823756881063047 0.900939577956058 0.992652538948927 0.0380016360949338 0.199188887490072 0.251765125353357 0.942998205210754 0.590663860649281 0.829021294115969 0.904166740222717 0.992915397215417 0.0154762726000349 0.0900652932345908 0.118085441775278 0.868128892810041 0.364761687379075 0.658640212189653 0.789670027244784 0.982385393946196 0.0364705624190555 0.192462894662218 0.24380429100649 0.940658292190037 0.580297880588936 0.822881432481709 0.900401162607858 0.992608514239408 0.0507935040674457 0.252024125484181 0.31309385185394 0.957283211414294 0.661556014610884 0.867867341169749 0.927434302027026 0.994760350749952 0.0521285844941298 0.257215172571112 0.319006301575843 0.958387825758707 0.66765290430851 0.870972511427264 0.929253736789027 0.994901005006714 0.0704082788643259 0.322911731552445 0.392152934152895 0.969437153193739 0.734516413919158 0.902881175201333 0.947616235309317 0.996292453714566 0.0572563226710572 0.276629121610387 0.340943354692538 0.962170731444515 0.689297606870934 0.881721475879269 0.935506953633411 0.995380547059553 0.0530570578731064 0.260791467008341 0.323068058985717 0.959124664298699 0.67177475668995 0.873052204874472 0.930469033424273 0.994994671056756 0.0610232949446226 0.290383338101157 0.35632016607253 0.964559974443544 0.703612270409519 0.888603513852755 0.939474307517194 0.995681718802382 0.0268248250263119 0.147892838632248 0.190144254461173 0.920277897933386 0.501714397427215 0.771861815245765 0.868133011042277 0.989877984202402 0.0405299064928809 0.21009895844388 0.264603408983538 0.946496699899969 0.606769478906328 0.83831573410367 0.909820607573553 0.993371750200139 0.0724775737909326 0.329769491238583 0.399613311069647 0.970348005203446 0.740554806982465 0.90558238230003 0.949143291395549 0.996405915438419 0.0185096615752492 0.10614216773542 0.138403216101776 0.887612827302498 0.407892300224105 0.698320090836763 0.818320243116835 0.985274300726751 0.0676010497584943 0.313431475507949 0.381786089374341 0.968115391686099 0.725907445846006 0.898980982244502 0.945403923803132 0.996127472813887 0.0631667024486354 0.298025910307808 0.364805981412373 0.965796894279242 0.711230114502617 0.892195156138802 0.941533691617837 0.995837122359055 0.0683471894406906 0.315971450466175 0.38456971970783 0.968476941442228 0.728244518230801 0.900045530426474 0.946008643670974 0.996172640390172 0.0581104235053615 0.279784461069485 0.344482936342126 0.962738534566962 0.692652832185468 0.883350398232504 0.936448535928438 0.995452239349447 0.0595079228277759 0.284900484191665 0.350206748007286 0.963633793734623 0.698001708123644 0.885927063797652 0.937934728207084 0.99556512639294 0.0520735160214505 0.257002193682309 0.31876411547181 0.958343334136869 0.667405436717588 0.870847150879268 0.929180396900274 0.994895345237963 0.0629525198532345 0.297268069329743 0.363966373734264 0.965676942651794 0.710485012789711 0.891845986175781 0.941333816803387 0.995822067242166 0.053981097873343 0.264323526734668 0.327070375803123 0.959833887048739 0.675784396728992 0.875060319040706 0.931640019280508 0.995084707415524 0.00818432399231475 0.0493924055859163 0.065672089002795 0.775572455817511 0.231613520863854 0.503193379678375 0.663397323646806 0.966971191144924 0.0521987398041061 0.257486359250611 0.319314629609046 0.958444376515967 0.667967678008485 0.871131885348159 0.92934696181048 0.994908198149777 0.0627237407511495 0.296457156020671 0.363067517416422 0.965547944760031 0.709685252872309 0.891470691404158 0.941118907539974 0.995805873063288 0.00859863091344044 0.0517838340505424 0.0687946874316717 0.784121577022467 0.240594578070376 0.515638368550193 0.674425751895424 0.968525243940356 0.0735496489750105 0.333279866060121 0.403419657664971 0.970800385910892 0.743586584963494 0.906928075645171 0.949902476169337 0.996462197414653 0.0682709245752218 0.315712509571374 0.384286144530487 0.968440336827139 0.728007299666634 0.899937673192851 0.945947404986396 0.996168068808195 0.0734111337361167 0.332827930194282 0.402930090688999 0.970742656822482 0.743198471217648 0.906756196692128 0.949805567094998 0.996455017739955 0.0612170352524604 0.291079529001247 0.357094889005723 0.96467520509496 0.704315861876463 0.888937274772654 0.939666000473333 0.995696210879896 0.068011210455462 0.314829552677704 0.383318837159061 0.96831508776949 0.727196647541646 0.899568754748478 0.945737891131798 0.996152424048136 0.0517709723818695 0.255830358161581 0.317430981252719 0.958097285386179 0.666039777436092 0.870154319866313 0.928774896763559 0.994864037106042 0.0543952182902088 0.26589775476982 0.328851258277537 0.960144244654435 0.677552236090774 0.875941046171199 0.932152827712404 0.995124070825226 0.0491672669127478 0.245622319208855 0.305774941870293 0.955860423440437 0.653845049286261 0.863889791368187 0.925095115388273 0.994578762180704 0.00565011475641721 0.0345428446812539 0.0461658231568944 0.704111050873001 0.17188600375318 0.410881395809285 0.575755765012728 0.952740636302455 0.073952504352833 0.334591560514599 0.404839781611122 0.970967093646746 0.744709383139325 0.90742467186144 0.950182372599521 0.99648292637814 0.0624244059698959 0.295393925931498 0.361888275092341 0.965377788635729 0.708632744736853 0.890975984260151 0.940835491321649 0.995784506135478 0.0630744911733267 0.29769979770978 0.364444732929125 0.965745348142429 0.7109097574199 0.892045086431763 0.94144779622494 0.995830653210999 0.0732095651929859 0.332169415680507 0.402216493858685 0.970658271075851 0.742631789772423 0.906505032310496 0.949663924672965 0.996444521468792 0.0653315666498367 0.305614127923446 0.373190581282445 0.966966723160843 0.718569606688633 0.895610249634171 0.943484820051452 0.995983775435394 0.0707194672222808 0.323950013744416 0.393284535113418 0.969577424361633 0.73544063828291 0.903296440681546 0.947851268402381 0.996309939017377 0.030960622570424 0.167482259179219 0.213925142093802 0.930459942328941 0.538549558850078 0.796814292070709 0.884136473699417 0.991255228763666 0.0715688921651566 0.326771492900052 0.39635584906216 0.969954302658851 0.737934053248517 0.90441346687026 0.948482992106089 0.996356896234416 0.0722283143319814 0.328949191136997 0.398722631088959 0.97024096343603 0.739840633767159 0.905264366854284 0.948963728081567 0.996392591318578 0.0615551928298476 0.292292090593765 0.358443406863304 0.964874657728945 0.705536640250859 0.889515385485437 0.939997878283626 0.995721288019788 0.0732649794458031 0.332350552282302 0.402412811457475 0.970681514813584 0.742787803629291 0.906574205069867 0.949702937788967 0.9964474127874 0.0255207781979895 0.141559377471493 0.18238868294122 0.916441780671306 0.488922739769568 0.762725428824587 0.862163565319608 0.989352177428235 0.070406452488236 0.322905630476793 0.392146282525241 0.969436326397301 0.734510972383663 0.902878728289377 0.947614850104261 0.996292350638252 0.0737284289355038 0.333862469277376 0.404050566146319 0.970874585577097 0.744085958540456 0.907149058741691 0.950027046304875 0.996471424406802 0.0652655217892137 0.305384541837541 0.372937494653725 0.966932141544221 0.718350727146582 0.895509039157327 0.943427094100327 0.995979444656599 0.0415431135405308 0.214403958919023 0.269643983787597 0.947785716311064 0.612895826013865 0.84177538036559 0.911910998326721 0.993539148702712 0.06944267001404 0.319674041725698 0.388619463794465 0.968994159500278 0.731611050184072 0.901571432038681 0.946874290482238 0.996237203761017 0.0211460402977544 0.119737553808188 0.155412354848382 0.900467994833434 0.441066255504548 0.726146912006167 0.837651615373825 0.987120756563591 0.0717415433304224 0.32734272724235 0.39697699758235 0.970029849533417 0.738435670396143 0.904637607435998 0.948609666050002 0.99636630515253 0.0304864086881482 0.165273625842982 0.211259470380168 0.929422474144332 0.534589767720645 0.794223916781833 0.882495182441391 0.991116105564039 0.0729991960020357 0.33148106847868 0.401470251640939 0.970569719773001 0.742037957848968 0.906241572282528 0.949515309264614 0.996433505342658 0.033457751913383 0.178957060951754 0.227711573567213 0.935470290451447 0.55839541150313 0.809482153111974 0.892097367974509 0.991923310201354 0.0701244167170294 0.321962446848834 0.391117678178883 0.969308149649198 0.733668243013863 0.902499497874396 0.947400124684509 0.996276369036041 0.0421685719559026 0.217042605622078 0.272726453660262 0.948552172811519 0.616589520384925 0.843841578404715 0.913155809674961 0.993638495785349 0.0202300531350828 0.115052830518788 0.149569019222922 0.896341221792161 0.42995014409887 0.717063485390555 0.831407992990726 0.986533028479607 0.0551970527118553 0.268930640063885 0.332277188034612 0.960732482098667 0.680925248625174 0.877613640526121 0.933125420220973 0.9951986171608 0.0736035235646371 0.333455514660638 0.403609894215516 0.970822782417906 0.743737253822041 0.906994769634467 0.949940075116974 0.996464982630489 0.0627494706997016 0.296548430090035 0.363168713349574 0.965562497901758 0.709775399871516 0.891513020204568 0.94114315089824 0.995807700230464 0.0311300026228728 0.168268831858094 0.214873535478687 0.930823391778716 0.53994856342951 0.797724389121622 0.884712033372161 0.991303902753754 0.0736611643961095 0.333643362581195 0.403813319921894 0.970846709475763 0.743898279001754 0.907066028850106 0.949980244904114 0.996467958059911 0.0716315809243862 0.326978992757912 0.396581506113599 0.969981774092001 0.738116388606651 0.904494963250143 0.948529053462579 0.996360317788571 0.0488291446436442 0.244280272103122 0.304236778259122 0.95555325712115 0.652200895367572 0.863034312479991 0.924590744263997 0.994539496690068 0.0363944771013914 0.192126267141822 0.243404931554045 0.94053719434856 0.579769925194192 0.82256532492678 0.900206628005461 0.992592595702002 0.0364729489828008 0.192473449959992 0.243816811891553 0.940662082989858 0.580314420824761 0.822891330397394 0.900407252792021 0.992609012489206 0.0426611640334172 0.219110685582444 0.275138663321758 0.949140831194542 0.619452628300592 0.845433091777289 0.91411279702678 0.993714701435536 0.07394157302309 0.33455602126911 0.404801320054026 0.970962593319863 0.744679033395685 0.907411261191537 0.950174815805174 0.996482366875519 0.0403425438708501 0.209298705167016 0.26366484889968 0.946251638196665 0.605616733716971 0.837660156888552 0.90942363383768 0.993339879986694 0.0602747753168921 0.287683414940865 0.353312417157027 0.964108084656836 0.700864962452444 0.887296281078267 0.938722875072538 0.995624857156698 0.0528408928294003 0.259961296745523 0.322126034179624 0.958955327550686 0.670823556802054 0.872573664296353 0.930189623862665 0.99497315634686 0.00888670243945726 0.0534407090593172 0.0709551130661677 0.789695734182051 0.246720755344106 0.523936077899941 0.681682505462988 0.969523014478297 0.0660457361810438 0.308089133684013 0.375916581924871 0.967336405025799 0.720916833845758 0.896693180376834 0.944102101231122 0.996030055013207 0.0451295397309552 0.229342649156182 0.287025323047819 0.951906806963255 0.633219902553191 0.852965479302839 0.918620437227476 0.994071668616344 0.0464342311467019 0.234664137769038 0.293176067853108 0.95325582627896 0.640128630659981 0.85667193606214 0.920825483816286 0.994245109318506 0.0672195719832442 0.31212714649702 0.380354892094832 0.967927548407672 0.724698445875194 0.898428576201421 0.945089868406077 0.996103994285114
4261 0.0146405539038725 0.0403209397493009 0.0706241046563177 0.89969812400872 0.320642531904781 0.584325972053563 0.634216012630779 0.99164994286559 0.0496314664134944 0.128673156663259 0.210792436751312 0.96925681425422 0.623907217281535 0.831674842546442 0.85903923391657 0.997610045490485 0.104333875958329 0.247779838487615 0.373342893563326 0.985979491872021 0.787248474359306 0.91681183557579 0.931475988128583 0.998927126561401 0.0512846527222958 0.132591840496488 0.216590363184632 0.970268587456876 0.631969037948187 0.83645048273122 0.863166239242425 0.997690923040721 0.0571269594485663 0.146268555387592 0.236568407604488 0.973388259673525 0.658076712972452 0.851461903777491 0.876088803841676 0.997939322051318 0.0966623520155999 0.232296461042247 0.353702669224639 0.984756085987993 0.772682093244075 0.910103259497756 0.925854340931862 0.998832171273817 0.00294899268052657 0.00829432255845717 0.0149016593987485 0.641009364026563 0.0858849611631116 0.218646825269801 0.256587663092247 0.959416926216663 0.0115488148706493 0.0319821290456162 0.0563864911542417 0.87583099976822 0.270681863819666 0.525032141752209 0.576885594512183 0.989405366251666 0.0671433450227638 0.169111328198933 0.269068775114391 0.977503987593708 0.695713629301609 0.871953994368012 0.893607928588647 0.998264791868596 0.09615013479682 0.231249504826003 0.352359679362961 0.984667566215491 0.771647649561596 0.909621024638531 0.925449678670052 0.998825292312763 0.102937337873825 0.244988424585877 0.369832396425689 0.985770141799494 0.784719636956699 0.915658040828079 0.930510164989406 0.998910893181765 0.0687548749711027 0.17271709921365 0.274102736222624 0.978056815040023 0.701073645620511 0.874768350592572 0.896003111874992 0.998308316613383 0.10006088863525 0.239200989146198 0.362511777974489 0.985320830009648 0.779343099328768 0.913189874911972 0.928442662947175 0.998876031234061 0.106237837165121 0.251566270002939 0.378083682598448 0.986256177254813 0.790614132353525 0.918340450100404 0.932754907160875 0.998948571477422 0.104667463567564 0.248444846724846 0.374177264998603 0.986028685104992 0.787844912599816 0.917083305918827 0.931703169343006 0.998930940169143 0.0436635216703289 0.114344356886777 0.189305768846584 0.964990176759248 0.591892349678041 0.812017341046829 0.841970199427199 0.997267265720664 0.10730216679279 0.253673315101039 0.380711368750706 0.986406633155292 0.792455616603039 0.919173459981057 0.933451530570368 0.998960228124476 0.086802858196337 0.211846807730803 0.327119357171573 0.982872159263928 0.751210427444982 0.899930856174766 0.917302320983329 0.998685522515236 0.0401435072069255 0.105756397970924 0.17620789342635 0.96190244644975 0.570543147822387 0.798258565399519 0.829944606121622 0.997017450682631 0.0389481840104914 0.102816643292821 0.171685756379436 0.960732162509084 0.562814971792418 0.793142475811367 0.825456363158052 0.996922381270776 0.0502615112072974 0.130169161638611 0.213009788724105 0.969650009004957 0.627017634094029 0.833525438996369 0.860639393543388 0.997641494572664 0.0778760204291117 0.192775046388609 0.301641739305066 0.980763549171572 0.728461134253472 0.888766918245257 0.907877998023618 0.998520767136591 0.028673087835024 0.0770428573710076 0.131172115145887 0.946868081455763 0.483927160770523 0.736346425868621 0.775015878807304 0.995779653737954 0.107276970958137 0.253623514308678 0.380649348150556 0.986403105393642 0.792412347291459 0.919153913886493 0.933435187260827 0.998959954846953 0.103469282480946 0.246053093642758 0.371172889308452 0.985850539539917 0.785689001841235 0.916100852606826 0.930880886329068 0.998917128119619 0.0821778559150153 0.202033258421893 0.314093981686088 0.98183574338983 0.739866121843926 0.894414761089275 0.912650847131815 0.998604624228131 0.0229790490133124 0.0623599996673182 0.107373404655986 0.934205539799008 0.427628210039416 0.689941019530892 0.732948241068887 0.994708709260654 0.0154235555007408 0.0424182477116978 0.0741758120268479 0.904371593710654 0.33227243596833 0.597113700003408 0.646397714453821 0.992076736738437 0.0194172246733266 0.0530252931298607 0.0919614689982769 0.922806158588685 0.386133117528618 0.65198642692493 0.697953452992301 0.993721503279801 0.0283880567649376 0.0763147737310299 0.130004543876939 0.946348327702977 0.481359299918846 0.734345067039369 0.773217650856601 0.995736214369407 0.105985573062005 0.251065857966209 0.3774585272793 0.986220080502923 0.790173520095121 0.91814078461453 0.932587899223835 0.998945774374762 0.0567076719624358 0.145295827683472 0.23516057343172 0.973185171036966 0.656316929837805 0.850471267191248 0.875238344121055 0.997923196145997 0.0123039714237136 0.0340273887050958 0.0598958462107127 0.882636049460341 0.283521089655628 0.540986793907631 0.592450494453662 0.990056668318494 0.0845552512015475 0.207095677651077 0.320835366695924 0.982382382216595 0.745809413705351 0.89731712218111 0.91509951173153 0.998647312207408 0.0954596512828893 0.229835536244303 0.350542858220262 0.984546761296535 0.770240083539948 0.908963592282651 0.924897880219775 0.998815902597307 0.027312286421881 0.0735603151682851 0.125575691275734 0.944294521798425 0.471447140787655 0.726520961528429 0.766173879403557 0.995564133231842 0.0734170354013096 0.183043140685341 0.288377291130013 0.979522499347343 0.71566173312149 0.882302915405225 0.902402626753804 0.998423492147119 0.10718041490088 0.253432631053492 0.380411588754306 0.986389571101249 0.792246385109516 0.919078931516688 0.93337249021723 0.998958906398293 0.0169794326714843 0.0465684612359596 0.0811698142679547 0.912492771964485 0.354289547157667 0.620375305923397 0.668394049715349 0.992808840121495 0.106132213708326 0.25135679357073 0.377822038810588 0.986241084037524 0.790429842305446 0.918256954729737 0.932685069962082 0.998947401941502 0.105641065414588 0.250381839192124 0.376603314869342 0.986170510349944 0.789569193013067 0.917866710030522 0.93235863176128 0.998941932923039 0.100495772276973 0.240079276777336 0.363626431161568 0.98539038398753 0.780170887864803 0.913571225963055 0.92876223653038 0.998881429823928 0.0694487364322677 0.174263797582502 0.276254172119568 0.978287123773351 0.703329272724131 0.875945239482191 0.897003939075179 0.998326435689993 0.0753976377956189 0.187383091136058 0.294314979684933 0.980091481719771 0.721477585896757 0.885256777490621 0.904906411811697 0.998468117903381 0.0890660766681188 0.216597016783587 0.333361051634114 0.983340817545764 0.756447159870559 0.902443725628776 0.919418030065312 0.998722052324482 0.102024344242694 0.243157031383391 0.367522031375312 0.985630229548898 0.783038014807222 0.914888285139859 0.929865576410485 0.998900040585097 0.097071830598139 0.233132225142822 0.354773377714114 0.984826190172379 0.773503169714965 0.910485471945368 0.926175017076036 0.998837618330633 0.00311616621444362 0.00876185118105298 0.0157357162114629 0.653634842535838 0.0903277059560952 0.228242451810176 0.267278797888298 0.961516500337564 0.107208746243013 0.253488645588848 0.380481365369866 0.98639354480289 0.792295105278413 0.919100945470173 0.933390897528913 0.998959214228162 0.0466460138141518 0.12154120755118 0.200154435143737 0.967254219394738 0.608495329311041 0.822352805959357 0.850961090683909 0.997449505161368 0.00706925664164928 0.0197351318463035 0.0351334476805743 0.811254222729213 0.184445384630648 0.402481334379577 0.453795254128927 0.98273074384551 0.0783839374071939 0.193874792063729 0.303129326971333 0.980896143306029 0.729853791383476 0.889462163105634 0.908466094300031 0.998531146590432 0.0853476817701511 0.208774620221719 0.323060707625985 0.982557949144811 0.747737141768844 0.898252600805943 0.915888172053631 0.998661013231181 0.107189031434057 0.253449667508831 0.380432811411661 0.986390779859147 0.792261204675632 0.919085627835047 0.933378089465094 0.998959000037117 0.105274901764589 0.249654030538072 0.375692488627563 0.986117474034862 0.78892356438002 0.917573621601349 0.932113432202655 0.998937822465258 0.107272733710484 0.253615138805956 0.380638917112024 0.986402511960684 0.792405069048905 0.919150625949786 0.933432438066967 0.998959908876582 0.104395968893487 0.247903672584695 0.373498322163599 0.98598867198425 0.78735971364323 0.916862485413322 0.931518376479417 0.99892783825805 0.0314210848911796 0.0840255436709578 0.142304328653671 0.95141960990924 0.507509383945194 0.754251643057711 0.791040216807169 0.996158188753555 0.104674567191679 0.248459000426036 0.374195015219658 0.986029729300264 0.787857581986783 0.917089069705886 0.931707992537815 0.9989310211145 0.0119504351947648 0.0330705620071064 0.0582554842678178 0.879544193296235 0.277564546394165 0.533649962153334 0.585305695427072 0.989761894062147 0.0762258790304122 0.189189778185014 0.296776136487998 0.980320835857757 0.72384681044781 0.886452090702514 0.90591878330572 0.998486092815233 0.10694493185886 0.252966864431854 0.379831185783971 0.986356462454789 0.791840669129612 0.918895546657458 0.933219144044224 0.998956341489027 0.107268968592169 0.253607696440794 0.380629648125508 0.986401984611417 0.792398601403986 0.919147704168573 0.933429995029502 0.99895986802535 0.0444779589506225 0.116316822762242 0.192290582140893 0.965637477500739 0.596553858047806 0.814950605020792 0.844525569880482 0.997319449288237 0.106476715953495 0.252039773736437 0.378674834881528 0.986290203438301 0.791029890947783 0.918528728587887 0.932912378829011 0.998951207960604 0.107295458362379 0.253660055936713 0.380694856540235 0.986405694042607 0.792444097604613 0.919168256618292 0.933447179832494 0.99896015537643 0.032962080458404 0.0879122761633048 0.148449938769413 0.953655777792713 0.51986721207601 0.763305650851148 0.799099854591988 0.99634294393911 0.0220753301064314 0.0600026247413951 0.103502238176282 0.931637164891403 0.417612674487555 0.681092458086971 0.724837539807673 0.994488221973337 0.0717581214015688 0.179386705513235 0.283346501538516 0.979022305856801 0.710620445098726 0.879719593832299 0.90021057532048 0.998384222016326 0.0994559889444483 0.237977373835363 0.360956648664441 0.985223089325021 0.778182617525099 0.912654428462464 0.927993877694852 0.998868443679422 0.0911957896303912 0.221036251815734 0.339157358075255 0.983760965914468 0.761199979981988 0.904706401158653 0.921321335198717 0.99875477368486 0.0538387870313069 0.138603729552151 0.225421080330667 0.971713249310373 0.643817435803227 0.843347612932267 0.869113021789241 0.997806134881475 0.0989277079695338 0.236906871533294 0.359593997050122 0.985136767173308 0.777160388251097 0.912181969104472 0.927597808360207 0.998861741382945 0.0836592345026285 0.205192182931147 0.318306126128442 0.982179936626232 0.743598011380088 0.896240427317428 0.914191445720069 0.998631507992939 0.103797641428902 0.246709424313322 0.371998296797047 0.985899762625922 0.786283594947568 0.916372137505726 0.93110797444267 0.998920944963457 0.106682017784262 0.252446445004833 0.379182249142402 0.986319326986179 0.791386069937364 0.918689930124229 0.933047194920129 0.998953464434774 0.0563052330541594 0.144360916501605 0.233805602183669 0.97298747990751 0.654612232999354 0.849508774541933 0.87441173155051 0.997907492855525 0.0637274374867744 0.161405388536438 0.258223585276678 0.976242079276563 0.683758616400908 0.865585442128218 0.88817824984059 0.998165269944039 0.107304505594139 0.253677937661129 0.380717125355527 0.986406960536738 0.792459632282419 0.919175273922313 0.933453047276513 0.998960253484939 0.107173027260553 0.253418023985842 0.380393392047952 0.986388534584407 0.792233677659034 0.919073189449861 0.933367688872588 0.998958826102294 0.102906904484324 0.244927460492615 0.369755580045415 0.985765517379995 0.784663947735396 0.915632581440524 0.93048884850983 0.998910534524114 0.00437402290160359 0.0122705670153932 0.0219752292706822 0.726194033426269 0.122464318302625 0.293609049379711 0.338915534030628 0.972310567666773 0.0205263700230774 0.0559446627793588 0.0968053760696303 0.926748339209258 0.39965224007161 0.664734257783489 0.709767039106586 0.994065427443864 0.0390613621676784 0.103095505313908 0.172115573517714 0.960845914541076 0.563557772236767 0.793637426454663 0.825890968608187 0.996931631417523 0.0024955150210666 0.00702466463705773 0.0126334644380987 0.601645125530042 0.073619786454044 0.191391665384746 0.225970816987408 0.952372749710328 0.105954279034671 0.25100375357981 0.377380912103009 0.986215590806526 0.790118749041929 0.918115955367912 0.93256713018516 0.998945426459275 0.103707809252704 0.246529931705514 0.371772637816213 0.985886326698622 0.786121211501774 0.916298074361003 0.931045979757178 0.998919903153172 0.000956575996512878 0.00270024164064642 0.00487317797420209 0.366303654394628 0.0295177111783519 0.0830641355735617 0.100504144135804 0.884435385198769 0.0188853736858182 0.0516213551975719 0.0896241947656409 0.92076483663673 0.379443497567544 0.645534406930847 0.691950992107867 0.993542351064428 0.0894033127731784 0.217301940957598 0.33428383474405 0.983408656835033 0.757210826108321 0.902808432874059 0.919724924783335 0.998727337429089 0.098647858434335 0.236339078090155 0.358870443998912 0.985090670797657 0.7766155397474 0.911929840328765 0.927386415781867 0.998858161885453 0.0572154969435574 0.146473785707287 0.23686518560095 0.973430774331223 0.658446208613075 0.851669523830594 0.876267003696343 0.997942697069103 0.048939159063807 0.127025665986729 0.208344926279818 0.96881347168939 0.620433928212275 0.829596265109118 0.857240564475539 0.997574557174621 0.0596951140964099 0.152197224007886 0.245106362992995 0.974571617817323 0.668506208259365 0.85727203145289 0.881070190171723 0.998033161244022 0.0810971325598554 0.199719301150367 0.310996769227217 0.981576866996081 0.737082159722403 0.893045685615614 0.911494832276724 0.998584392803813 0.0912441990754181 0.221136813561509 0.339288252573248 0.983770292193547 0.761306112430981 0.904756733839534 0.921363654897501 0.99875549972726 0.0277884928292953 0.0747808905175087 0.127540531575167 0.94522218135574 0.475878544972281 0.730038400419238 0.76934322772008 0.995641943782635 0.0609524437660031 0.155081549812497 0.249233815449436 0.975115574318598 0.673403319857155 0.859964676119075 0.883374947218218 0.998076225982766 0.0363386066209439 0.096356845986052 0.161678771650158 0.957921414100269 0.545010652338226 0.78106945132947 0.814828997992665 0.99669317240818 0.0150435861815929 0.0414012110289686 0.0724549567980065 0.902158410172958 0.326676599152948 0.591005381891574 0.640586849355272 0.991875128257435 0.103036534254064 0.24518709491886 0.370082682471851 0.985785196241606 0.784900980079504 0.91574093005947 0.930579564529662 0.998912060742645 0.106552174550999 0.252189275272695 0.378861404037074 0.986300920629688 0.791160926618892 0.918588043763387 0.932961986276222 0.998952038336162 0.0540553958435778 0.139111230793173 0.22616300389613 0.971829674015574 0.644790100034286 0.843907504329112 0.869595064406548 0.997815405998363 0.0537837464818464 0.138474714603206 0.225232384164514 0.971683520709582 0.643569502606065 0.843204744385377 0.868990001203734 0.997803767208967
4281 0.0140189924910677 0.0234583611019794 0.134214665903855 0.650498986537214 0.32188969698917 0.48632786818227 0.833178354965281 0.990885127941748 0.0679108884711489 0.109603420585824 0.442701701326658 0.905100307809139 0.708661261235357 0.829103922811986 0.962395961513808 0.998208096445432 0.226554227279947 0.331050516731107 0.761542766418493 0.974582868155168 0.907228242855658 0.951230471641629 0.990374576262703 0.999553687196095 0.0732625510804376 0.117825303831581 0.462919917628639 0.911882230120712 0.725219610116983 0.840358940261836 0.965240549035313 0.998348295784396 0.131189613903703 0.203259178711468 0.622117666622695 0.951844950958682 0.834469655339556 0.909540782122846 0.981495534194182 0.999134583716819 0.195983045470408 0.291696553460548 0.726599043065513 0.969612499488919 0.890565537187018 0.941965429996242 0.988455726667344 0.999463722889473 0.123511573308604 0.192296750544188 0.605739685645174 0.948576575270678 0.82470195362243 0.903691657861245 0.980197733529292 0.999072719444507 0.022993448934859 0.0382411955470474 0.204198629078264 0.754947057119962 0.440000268293449 0.610458022783014 0.892089332840342 0.994473349176183 0.107110325455377 0.168517593962695 0.566705942725668 0.940130624159048 0.800195933659124 0.888738352715277 0.976818422941844 0.998910897553907 0.186473668365461 0.27915547586101 0.71421399391772 0.967747295677248 0.884426711385312 0.938510848703231 0.987732498565228 0.999429728216085 0.216829051111677 0.318687937557697 0.751155754317598 0.973148515954178 0.902373655416098 0.948547859156096 0.989822082812516 0.999527817914433 0.0779059737250987 0.124912444379923 0.479482282692485 0.917079571679715 0.73826658081412 0.849076646693591 0.967403223638345 0.998454360574585 0.217384159665847 0.319397467949716 0.751765717434633 0.973233723665177 0.902660988184591 0.948707017355982 0.989854931946155 0.999529356772324 0.229309930911623 0.334527518782296 0.76437478846823 0.974967899985473 0.90853784259121 0.951951817093274 0.990522713442043 0.999560618712545 0.0111455292015445 0.0186867857907328 0.109439306337829 0.596029577799598 0.273410829564225 0.428741704837488 0.798353905206999 0.988529121602928 0.0773849569648479 0.124119375279731 0.477666848304737 0.916524657745391 0.73685838467739 0.848142005412415 0.967173027110164 0.99844309245509 0.223995538709524 0.32781185072626 0.758870214205625 0.974217163483135 0.905986916721377 0.950545819765983 0.990233807660782 0.999547098631633 0.164472123068204 0.249573368039521 0.682157579768422 0.962642008027081 0.86793245758086 0.929116687013624 0.985744071968783 0.999336018915411 0.0397663908285396 0.0653923933509448 0.311068883601268 0.844263984799917 0.580291112350284 0.73387398966425 0.935679347125485 0.996851767268695 0.0673308388843378 0.108708793954441 0.440433083643426 0.904307122947064 0.706758156339036 0.827796399957051 0.962061588649495 0.998191564567568 0.117174977969513 0.183168700719773 0.591354810235507 0.94557649708754 0.815877718811106 0.898353565182198 0.979001617757819 0.999015563906873 0.153133971814792 0.234011719549901 0.663470425004762 0.95946569911835 0.857892343600677 0.923316999504238 0.984500356239874 0.999277222418652 0.0306981147847369 0.0507894880161948 0.256670305122279 0.805664677983926 0.513933436971598 0.678338581789227 0.917524022805869 0.99588724308192 0.011392282942977 0.0190972729775008 0.111616579066821 0.601350635208696 0.277832564144028 0.43417442530782 0.801895740199397 0.988777558375715 0.226042930046037 0.330404131482368 0.761012059578348 0.974510430284031 0.906982168035744 0.951094820011543 0.99034669838167 0.999552382535487 0.147017713605573 0.225525406751197 0.652680331745506 0.957558967140512 0.851944898802838 0.919851878276778 0.983751310262492 0.999241742985109 0.0312388094583158 0.0516651957355101 0.260123004801554 0.808470204145652 0.518433173545375 0.682257315321974 0.918877289981174 0.99596038623301 0.0657030809421 0.10619460142303 0.433982475018274 0.902014305338353 0.701295505177584 0.824027104382288 0.961093040881002 0.998143616345038 0.0548922152629562 0.0893584312673248 0.387721521198953 0.883760144005307 0.65975342782559 0.794553469075026 0.953274779445747 0.997753175133835 0.105241410771175 0.165776145313101 0.56186400767473 0.939012522919325 0.797028676807135 0.886776056986439 0.97636826838699 0.998889260850503 0.00615566210841275 0.0103560473585131 0.0632583325205518 0.447753681613398 0.171350624579691 0.292000813877164 0.685106171620023 0.979320316869114 0.161470917239159 0.245475509771434 0.677368222859604 0.961842674387178 0.865390030483918 0.927653935609725 0.985431562998999 0.999321258405589 0.0269692662453407 0.044732800318905 0.232064542666817 0.78393377974621 0.480611053595171 0.648580206383822 0.906855309977286 0.995303347671597 0.1937732080079 0.288795133323307 0.723792218070746 0.969194758172209 0.889185318861096 0.941190672510659 0.988293898501971 0.999456120425197 0.228755791554092 0.333829251608682 0.763809104690945 0.974891195533854 0.908276730630949 0.951808071848252 0.99049320796437 0.999559238273514 0.0814737048489255 0.130328594103881 0.491635125019574 0.92070518571292 0.747558464941684 0.855206170198898 0.968903096474924 0.99852765445705 0.228836071214578 0.333930440001256 0.763891174566209 0.974902330176195 0.90831462764239 0.951828937037829 0.990497491244731 0.999559438675319 0.203102720285697 0.300991630321189 0.735364649957441 0.970898816941024 0.894835030113945 0.944354897997783 0.988953488598487 0.999487092187195 0.0327852389614506 0.0541662644052517 0.269843921108811 0.816080550356006 0.530880860900995 0.692978188712115 0.922521083776235 0.996156316882375 0.171923448132579 0.259681882622418 0.69359305044585 0.964511089369565 0.873919397889898 0.932545560957457 0.986473560379205 0.999370439612332 0.225465020623911 0.329673059813424 0.760410210422 0.97442817267801 0.906702852607672 0.950940801800952 0.990315038230823 0.999550900782991 0.1810695283902 0.271963280439742 0.706803464540808 0.966603564046993 0.88069256442991 0.936398484469929 0.987288164456369 0.999408819148521 0.18851268308871 0.281856810009118 0.716938142667002 0.968162462411551 0.885787828052144 0.939278742509963 0.987893627848068 0.999437306059253 0.124657993052095 0.193940355177774 0.608255894756063 0.949088663888662 0.826221629523219 0.904605772369497 0.980401435944948 0.999082439971688 0.14635525630042 0.224602344444237 0.651479617214083 0.957343359954976 0.851276087865948 0.919460824814125 0.983666494654138 0.999237722348579 0.137269142560508 0.211864090177748 0.634337031661545 0.954187277481929 0.841570996280515 0.913754391683283 0.982422250334893 0.999178663576051 0.0031978817758847 0.00539094014946228 0.0337958855337918 0.29575263070789 0.0967437477767929 0.176021003237263 0.529835246763678 0.960828695605418 0.0413792632151544 0.0679710507494797 0.320018220490156 0.849635067478913 0.590348777781285 0.741888300750691 0.938128710512478 0.996979174261974 0.0123877217740234 0.0207518289358393 0.120303758244023 0.621488974047857 0.295158314911394 0.455105614629224 0.815019582315137 0.989680337350829 0.0778134234384811 0.12477160784987 0.479160572642127 0.916981494008639 0.738017423391088 0.848911387038503 0.967362550099519 0.998452369976527 0.0162210177686351 0.0271023143347698 0.15237859701148 0.683383273931335 0.355037118734746 0.523340136196736 0.852764878351595 0.99213020117785 0.0127166106443944 0.0212979925479947 0.123140534567089 0.627710967851763 0.300708775265927 0.461693675152923 0.818986872965952 0.989947865291281 0.225364863340349 0.329546306763588 0.760305687428229 0.974413875164432 0.906654316449889 0.950914033734737 0.990309534918426 0.999550643208769 0.183439992774443 0.275123912947041 0.710088679578237 0.967113211451199 0.882353690507863 0.937339196334008 0.987486240383478 0.999418142240446 0.175173274111689 0.264061592958495 0.698387256422423 0.965278569435843 0.876394937650267 0.933956990435914 0.986772595604538 0.999384535479243 0.195655056490208 0.291266410590839 0.726185090738954 0.969551071168778 0.890362383886094 0.941851464822262 0.988431935467834 0.99946260536053 0.229069373948056 0.33422445121598 0.764129453282473 0.974934645982525 0.908424628239856 0.951889496060165 0.990509922162678 0.99956002027122 0.211329090825959 0.31163236387387 0.744995129857589 0.972280947466907 0.899455620608898 0.946928793457862 0.989487415814703 0.999512134476242 0.0837748580605154 0.133808595713243 0.499224600365968 0.92289363596338 0.753244862655969 0.858925337461521 0.969804962006587 0.998571621697301 0.0189114546264607 0.0315396748080245 0.17366568509993 0.716174134515025 0.391557063571634 0.562084690573701 0.871316753510566 0.993260588200195 0.168201553575454 0.254644371315569 0.687960234994224 0.963597287983 0.870984976273046 0.930867676464353 0.986117129291212 0.999353627582086 0.229196154354613 0.334384187320121 0.764258796504309 0.974952180211458 0.908484321547218 0.951922356316537 0.990516666838446 0.999560335823409 0.00663454274293049 0.0111580288905552 0.0678761293134779 0.466462550104065 0.182323255866029 0.307829347803006 0.701141117414648 0.980793373059235 0.0382274601722344 0.0629267442074006 0.302336494521596 0.838787427017612 0.570256851614656 0.725776379647599 0.933162976264352 0.996720212438252 0.221576340148851 0.324740627455983 0.756304363524718 0.973863888511856 0.904790120914629 0.949884886064412 0.990097761194933 0.999540729385369 0.00194631711146129 0.00328389922111951 0.0208192022182928 0.203362315087496 0.061125935775902 0.114929721586654 0.406531775047967 0.937147335145374 0.0592330283474763 0.096147517996872 0.407046490718001 0.891798133429334 0.677631181485036 0.807415865765995 0.956741123044058 0.997927032788695 0.125690394493158 0.195418447221568 0.610500070847175 0.949542289481376 0.827571119891981 0.90541624643331 0.980581769610261 0.999091042147087 0.108623944305139 0.170733053537403 0.570564103629098 0.94100983300745 0.802698871898035 0.890284202575181 0.97717193735278 0.998927875925102 0.219155166438572 0.321657984922475 0.753697591276265 0.973502781119425 0.903569160392653 0.949209753396721 0.989958635081671 0.99953421423367 0.0110624749097281 0.0185485896421919 0.10870430577928 0.59420708929993 0.271910824186108 0.426890194682644 0.797133516206135 0.988443036952235 0.0582171496575231 0.094562172776721 0.402618333410005 0.89001189506044 0.673603397722826 0.804541923528717 0.955974061519468 0.997888663533256 0.224615913892748 0.328598000772482 0.759522054082324 0.974306571405405 0.906290169816031 0.950713160700154 0.990268229002503 0.999548709860639 0.229020990871603 0.334163484932069 0.764080065960781 0.974927949461212 0.908401832190774 0.951876946641553 0.990507346254565 0.99955989975531 0.194007047875202 0.289102523811871 0.724091219327524 0.969239395635187 0.889332653669334 0.941273429719564 0.988311194667082 0.999456933088515 0.229350332298761 0.334578410270889 0.764415957309326 0.974973478354324 0.908556836339648 0.951962271847909 0.990524859129841 0.999560719097327 0.149740416110676 0.229311170686268 0.657548643782341 0.958426060182666 0.854642196302592 0.921426133044679 0.984092169654591 0.99925789457087 0.0175868065512678 0.0293569541941337 0.163305625487077 0.700901488903282 0.374083029379611 0.543802157177968 0.86279294051689 0.992746939880099 0.226250259109658 0.33066628573772 0.761227459063825 0.974539841727017 0.907082068388965 0.951149895461674 0.990358017753521 0.9995529122807 0.0207256663957953 0.0345227070553804 0.187488678730703 0.734781349113794 0.414033453522721 0.584939212212359 0.881436845996077 0.993858197971469 0.0740658467890508 0.119054442677276 0.465848004977918 0.912823580038489 0.727559281495188 0.84193191706167 0.965633362088941 0.998367594281746 0.181749394301778 0.272870711143189 0.707751321462911 0.9667510389204 0.881172775142968 0.936670602687423 0.987345494289438 0.999411517931559 0.0122273259119295 0.0204853812144118 0.11891431103119 0.618380056523351 0.292420684219638 0.451835463387639 0.813022006606352 0.989544700996162 0.140362758481908 0.21621751608408 0.640318616638357 0.955305343572727 0.844990994970088 0.91577212412652 0.982863613108487 0.999199629428018 0.0267958059285622 0.0444503081613231 0.230884963417563 0.78280852934301 0.478956064513643 0.647067402973032 0.906293701290174 0.995272249342073 0.0542761333419988 0.0883916968830206 0.384891203394207 0.882528084109818 0.657068376770547 0.792597779651294 0.952740123945466 0.997726251799494 0.00926295976227604 0.0155504686328383 0.0925073016025956 0.550336857614924 0.237886380993666 0.383692727867549 0.766583824924676 0.986204071519546 0.00367294162868701 0.00618976575221858 0.038640216221685 0.325496458062423 0.109587681852323 0.197093380411193 0.564258636556534 0.965737235913081 0.118367123387676 0.184891652733441 0.594124604015772 0.946163954512024 0.817595105674947 0.89939652328327 0.979236200902641 0.999026783785701 0.109578096736393 0.172127421717159 0.572967699939677 0.941552404744173 0.804248948335405 0.891239407581074 0.977389893912575 0.998938337974686 0.194686813424043 0.289995602558419 0.724957721330741 0.969368569652867 0.889759216845088 0.941512955524297 0.988361241569377 0.999459284398123 0.154167117080712 0.23543882192271 0.665241992977226 0.959773554247159 0.858858158386664 0.923877619355272 0.984621122548574 0.999282937837633 0.045687899672209 0.0748324241596373 0.342960310448459 0.86239190648773 0.615138936742818 0.76121724563914 0.943873775241492 0.997275543197728 0.0885403184491668 0.140982240307718 0.514355614979668 0.927092918224229 0.764323982738782 0.86610295177771 0.971528229055634 0.998655417156656 0.221447925055606 0.324577353368965 0.756167087734583 0.97384492760045 0.904725951586804 0.949849424987975 0.990090457599658 0.999540387407947 0.00871647197819757 0.0146385168958048 0.0874833016730475 0.535109952563382 0.226941405757789 0.369289955160788 0.755425375806307 0.985343830681176 0.167241282887474 0.25334090166254 0.686481566228962 0.963355211685477 0.870209985688464 0.930423665209319 0.986022636594899 0.999349168636746 0.164664475697 0.249835487721105 0.682460847963335 0.962692289533871 0.868092745019443 0.929208773218548 0.985763719391546 0.999336946609774 0.193990946986062 0.28908136144611 0.724070646991167 0.969236325470311 0.889322518851708 0.941267737456482 0.988310005068411 0.999456877195883 0.0124834380595652 0.02091080386605 0.121131039771691 0.623320677713251 0.296782347695945 0.45703905503944 0.816191732046059 0.989759635013027 0.133428337662121 0.206435533099515 0.62669104894785 0.952730962824104 0.837145778766608 0.911132484218165 0.981846405243395 0.999151282458304 0.157299036564092 0.239753790983538 0.670525793620573 0.960683240930461 0.861721165988469 0.925536081936255 0.984977697633449 0.999299805409539 0.211983308091072 0.312474066995356 0.745739279037506 0.972386420583975 0.899809644813647 0.94712548740659 0.9895281221628 0.999514042630774 0.211779745537763 0.312212238410958 0.745508067409225 0.972353669550122 0.899699693217268 0.94706440671545 0.989515482799077 0.999513450162818
4301 0.0144459217447027 0.0411188065655696 0.136045839860707 0.878756384499363 0.454622815294562 0.532048527776824 0.797200491110644 0.995923298765694 0.0253018415230545 0.0705835114782435 0.218063602340634 0.927724327206457 0.596169949811231 0.668168105749357 0.874399326391321 0.997693979537116 0.0969116491933647 0.238934424050239 0.535501004890711 0.981503009424193 0.859212142737511 0.892749738824742 0.966419730009996 0.999441196273417 0.0703464618143803 0.181251821895373 0.448405440702618 0.973969681064961 0.811441321903845 0.854430617209289 0.95303731562367 0.999207713170628 0.0463304896011136 0.124441455978871 0.342932551862512 0.960035579426349 0.734244506145118 0.790285143790022 0.928718131885778 0.998766489751919 0.0831838670286122 0.209761563083157 0.493602976947383 0.978196587653932 0.837661279395186 0.875589243893308 0.960525539977616 0.999339148571803 0.0483477403209518 0.129398232450281 0.353082695446525 0.961717117352034 0.742882002728765 0.797603304487142 0.931623527797293 0.998820393127531 0.0113896694595386 0.0326061992461838 0.110138275118913 0.850674896499318 0.395844256315164 0.471921688306995 0.755485636707112 0.994819091457371 0.0891182150156178 0.222534157287456 0.512451088671884 0.979748128431498 0.847655892515449 0.883573322568042 0.963287366181034 0.99938711770417 0.0964176764534793 0.237907245766354 0.534093602656469 0.981400026973602 0.858526441464276 0.892206888612702 0.966235659876869 0.999438027937322 0.0935167509025713 0.231841578206137 0.525685383499206 0.980773758428948 0.85437686088122 0.888917373775262 0.965116949525398 0.999418746399672 0.0521148619049462 0.138561082400452 0.371329109565543 0.964521817586612 0.757679482900323 0.810056723810532 0.936487357626525 0.998909895257805 0.0964369459204768 0.237947346029743 0.534148635166864 0.981404063601281 0.858553301158703 0.892228156554329 0.966242874324714 0.99943815213949 0.0800712926589969 0.202961204226426 0.483227608379096 0.97729312550462 0.831935004834425 0.870994787480017 0.958920597411339 0.999311148108613 0.0900192805060561 0.22445178003979 0.515211428049207 0.979966218089494 0.849077342932154 0.884705227362053 0.963676147558712 0.999393848595057 0.0242869921756923 0.0678789120963721 0.21099078227207 0.924858663584692 0.586024481687194 0.658796221327707 0.869716292801036 0.997595357203567 0.0970454351944123 0.239212338402524 0.535880982883654 0.981530724131363 0.859396841622169 0.89289592439947 0.966469272468561 0.999442048828075 0.0927908407779011 0.230314748830009 0.523542313991672 0.980611050342162 0.853304471830776 0.88806602139765 0.964826492666039 0.999413733039234 0.0543588967581623 0.143962104119561 0.381782139865999 0.966014434051347 0.7657608831147 0.816813665474862 0.939084933874271 0.998957321467052 0.0799508140398504 0.202696562230224 0.482818897231789 0.977256775960416 0.831706034067254 0.870810767928147 0.958856075018821 0.999310020498358 0.0828176208805738 0.2089650372837 0.492400221169517 0.978093721380236 0.837005860908956 0.875064115050544 0.960342683437327 0.999335963029196 0.0807383139738373 0.204424453004006 0.485480691061541 0.977492457327757 0.833192564261832 0.872005045066888 0.959274491150536 0.999317330195985 0.0268819143926439 0.0747744406665516 0.228855023859299 0.931785531930985 0.611050623783205 0.681811717863982 0.881072778203727 0.997832740620976 0.00987027138413051 0.0283376143831685 0.0967346594095914 0.831344916539127 0.36180781215338 0.436065250286761 0.727776700235729 0.994017197099682 0.056592428230038 0.149296051401831 0.391893677703639 0.967386585264077 0.773320966992525 0.823106648918568 0.941478483994609 0.999000794873603 0.0938123588444288 0.2324623037135 0.526553554580429 0.980839310816875 0.854809569975326 0.889260751028034 0.965233991953411 0.999420765743555 0.0468885619565443 0.125816281976411 0.345767991708718 0.960514654101948 0.736687888761635 0.792358991617483 0.929545074219107 0.998781865601045 0.0194797205820897 0.0549289747476616 0.175889981715269 0.907609353914586 0.530480394098748 0.606459171164271 0.84197150901477 0.99698899129521 0.00769249332044024 0.0221764609785305 0.076879248971078 0.793099322952428 0.305974748292004 0.375515649006811 0.675220348951809 0.992319693528238 0.0848890285769653 0.213457298557815 0.499140888454743 0.978664096512259 0.840651269231228 0.877982424483265 0.961356983211194 0.999353618112382 0.0039529624020482 0.0114773169908833 0.0408921593207882 0.662435922819892 0.184139931008924 0.235381889679939 0.515582702204876 0.985106791531053 0.0702559003988578 0.181046289990257 0.448062753340358 0.97393452918762 0.811229227414053 0.854258192911947 0.952975261047848 0.99920661548745 0.0750940465224218 0.191938911809342 0.465881417123488 0.975696872559415 0.821981664899279 0.862973681607517 0.956090817200149 0.999261553499394 0.0914605658291793 0.227507320725943 0.519573403074127 0.980306319657103 0.85130230258663 0.886475173638104 0.964282716508545 0.999404339337782 0.0660848942432743 0.171511153314367 0.431880877003647 0.97221423488895 0.800965064705038 0.845889207045818 0.949942773423705 0.999152802038197 0.0206914894638745 0.0582149993164913 0.184995789946628 0.91264553804407 0.545785893318325 0.621057153215446 0.849994251320081 0.997168320880883 0.0918358237183204 0.228300506966235 0.520698493131281 0.980393155910769 0.851872010846667 0.886928022359976 0.964437643289543 0.99940701674998 0.0922156888230345 0.229102440082939 0.521832982782728 0.98048035396827 0.852444758859493 0.887383142842633 0.964593238049102 0.999409704854847 0.00658138767997666 0.0190133730876313 0.0664439362535755 0.766130843515773 0.273661502707 0.339450358624719 0.639863947728936 0.991024738615185 0.0627299574144164 0.163742426625082 0.418272671699981 0.970669706871947 0.79193849541007 0.838489194099853 0.947227440977183 0.999104329283923 0.0946714753639318 0.234262906974338 0.529061927827767 0.981027548738492 0.856054239522018 0.890248001547919 0.965570157693684 0.999426562965352 0.0964447470904848 0.23796357975429 0.534170911838654 0.981405697365296 0.858564172628833 0.892236764670614 0.966245794277144 0.999438202408158 0.0400922384654721 0.108886653762107 0.309728176183294 0.953816259560239 0.703730900861606 0.764139083310539 0.918041213994059 0.998565523107662 0.0528920094870856 0.140436343394153 0.374983315471275 0.965052543191741 0.760536203711513 0.812448814567161 0.937410242642897 0.998926774758734 0.0960079762921824 0.237054054671994 0.532920995346611 0.98131382616786 0.857953210061127 0.891752919149508 0.966081609354845 0.999435375405905 0.0860121480977791 0.215880153667688 0.502733796315545 0.978962132941108 0.84256704862968 0.879513714413836 0.961887363850727 0.999362835435087 0.0912754001454978 0.22711557500098 0.51901663887884 0.9802632141692 0.851019745076192 0.886250521619406 0.964205819199128 0.999403010100393 0.0935901840215107 0.231995830938956 0.525901293439412 0.980790080390468 0.854484566039063 0.889002851151475 0.965146090857647 0.999419249222812 0.0959751450339838 0.236985635164694 0.532826819274382 0.981306887287769 0.857907095738403 0.891716392730661 0.966069209756161 0.999435161866235 0.0894741582648674 0.223292344180668 0.513544585347845 0.979834792513841 0.848220251469127 0.88402283023794 0.963441842591099 0.999389792761583 0.0143080979379958 0.0407370241000746 0.134906676466782 0.877716284940387 0.452212347907745 0.529626204180303 0.795623474148897 0.995883618063335 0.00319549739098426 0.00929148804472925 0.0332930130567765 0.613176849795949 0.154200374237913 0.199144482227732 0.462288826949721 0.981627592391808 0.0851203000545808 0.213956946223981 0.499884250185952 0.978726095896088 0.841049179518454 0.878300610245794 0.96146729468997 0.999355536005356 0.036482245104141 0.099725802514491 0.289153016396531 0.949296800423993 0.682875281462963 0.746001026804121 0.91034992340341 0.998417884054428 0.0973115784428169 0.239764840583802 0.536635369014363 0.981585635605269 0.859762991473152 0.893185680632885 0.966567438260721 0.99944373786671 0.09543321233196 0.23585520529447 0.531267780823106 0.981191674436651 0.857142044302813 0.891110271341983 0.965863348269149 0.999431615835152 0.0246619601058762 0.0688793866433892 0.21361719347158 0.92594285893711 0.589829401560988 0.662317696501597 0.871485565376301 0.997632739476578 0.0944040317569594 0.233702918233521 0.528283414141255 0.980969309680638 0.85566881436594 0.88994236182916 0.965466139919774 0.999424769589486 0.0947367466863286 0.234399501756597 0.529251608783498 0.981041713480224 0.856148027134314 0.890322364643556 0.965595458128707 0.999426999114026 0.013996028355799 0.0398718383073714 0.1323173594649 0.875295096692676 0.446677423700659 0.524050220871459 0.791962127379989 0.995790894683876 0.0952562343175403 0.235485610959645 0.530756798773567 0.981153771532908 0.85689061546442 0.890911017586017 0.965795632248346 0.999430449079757 0.0633081485507365 0.165087672875633 0.420657157994833 0.970947204387829 0.793547330947378 0.839810885805807 0.947714781909274 0.999113049155466 0.0892099798528845 0.222729708406805 0.512733388510597 0.979770535775392 0.847801747342996 0.88368950836535 0.963327304543359 0.999387809394914 0.0651748815838619 0.169412732923224 0.428243486262224 0.971810530246337 0.798588704569764 0.84394471202894 0.949232379707565 0.999140146777522 0.0959536076725342 0.236940747884982 0.532765022696569 0.981302332844744 0.857876830217916 0.891692419387212 0.966061071162347 0.999435021704524 0.0369170182768329 0.100835396808705 0.291687387308455 0.949885485488567 0.685532544655726 0.74832428887696 0.911348569436444 0.998437191972969 0.0464875645803983 0.124828688582871 0.343732760429108 0.96017153426398 0.734936503426728 0.790872779451138 0.92895274107129 0.99877085471868 0.0739459462075705 0.189370151330646 0.461741378679241 0.975298978162036 0.819532608064484 0.860993196415494 0.955386606866178 0.999249166653855 0.00542792556681433 0.0157155344614478 0.0553838034948893 0.729629208462047 0.236859824433514 0.297424265631527 0.594096103003315 0.989125691473394 0.0971254820353207 0.239378562440062 0.536108087956365 0.981547270633503 0.859507145220335 0.892983220412156 0.966498851873365 0.999442557806231 0.0948532228763152 0.234643181999879 0.529589781537223 0.981066942936881 0.856315120654278 0.89045484154168 0.965640523342384 0.999427775927735 0.0657056916098354 0.170637534081904 0.430369954096902 0.972047329359344 0.799981121560882 0.845084395697855 0.949649014641264 0.999147571149335 0.0868176818312999 0.217612366057299 0.505284500199567 0.979171252899859 0.843915793715448 0.880590791729083 0.962259666729974 0.999369299604686 0.075149844630056 0.192063501711572 0.466081262055709 0.975715908719951 0.822099149986194 0.86306862027335 0.95612451981665 0.999262145868337 0.0969823239811331 0.239081252186552 0.535701798353301 0.981517659533973 0.859309766745324 0.892827008193375 0.966445918075926 0.999441646943182 0.0404112266728651 0.10969044792735 0.311496314149631 0.954178637610622 0.705449582467164 0.76562404290411 0.918660360726841 0.998577302376621 0.0905964550309015 0.225677129924906 0.516966028099073 0.980103685174284 0.849975442691331 0.885419925527587 0.963921277989792 0.999398089742687 0.0927287609500465 0.230184006286331 0.523358299479855 0.980597019831664 0.853212107878973 0.887992671427194 0.964801449902966 0.999413300655681 0.0790240784670257 0.200657342422397 0.479656920201398 0.976973558393415 0.829925734342768 0.869379170545423 0.958353481605494 0.999301231933547 0.0968501012543776 0.238806529667146 0.535326025728886 0.981490234149318 0.859127027801606 0.892682366969006 0.96639689385909 0.999440803267069 0.0714284909718663 0.183702645871433 0.452472292308451 0.974382971673981 0.813942164938324 0.856462153474421 0.953767179129426 0.999220613184679 0.0733281942920946 0.187983874513515 0.459491416744122 0.975079868321632 0.818189350368898 0.859905785468399 0.954999014734754 0.999242341363153 0.0941331048609126 0.233135138136767 0.527492603002186 0.980909981783712 0.855276492989281 0.889631186294118 0.965360187771526 0.999422942472269 0.0545847019042699 0.144503240995461 0.382817448469977 0.966158075324563 0.766546361792041 0.817468755198021 0.939335246000777 0.998961878014519 0.0356190473131134 0.0975176636086923 0.284074042561562 0.948087728350368 0.677471603115725 0.74126543771647 0.908301832849646 0.998378155599365 0.0821541669305978 0.207519662687055 0.490209291441097 0.977905100049891 0.835806352928411 0.874102557961635 0.960007468454881 0.999330120152483 0.0799286258535204 0.202647812303344 0.482743567303229 0.977250069920224 0.831663803709803 0.870776825602841 0.958844171861747 0.99930981245936 0.0114820126174652 0.0328648396537598 0.110941390028228 0.851709528456646 0.397799381501646 0.473957790424946 0.756991400603216 0.994861021943732 0.0589230244256064 0.154817870616631 0.40214657333078 0.968711150087061 0.780740916271647 0.829256763069257 0.943794147724167 0.999042647366043 0.0974007086208193 0.239949764492478 0.536887560841377 0.98160395950134 0.859885235575681 0.893282406591684 0.966600198066661 0.99944430145619 0.0851217307566628 0.213960035977026 0.499888843104547 0.978726478415349 0.841051635528881 0.878302573955689 0.96146797531685 0.9993555478375 0.0939758344399123 0.232805317212837 0.527032545077368 0.98087538890926 0.855047882589083 0.889449829303456 0.96529841407476 0.999421877018936 0.0603831667950602 0.158254725232465 0.408420749224077 0.969490598489472 0.785164481230986 0.832910996408778 0.945159172897203 0.999067223910364 0.0974170961572751 0.239983758913761 0.536933904549181 0.981607324970772 0.859907690895092 0.893300173707941 0.966606215024624 0.999444404965974 0.0736861090619782 0.188787411239868 0.460796926781507 0.975207252444665 0.818969818657866 0.86053769971725 0.955224332505395 0.99924630975161 0.00645351647944378 0.0186484924297257 0.0652293524155602 0.762573721102841 0.269753541490958 0.335036267349125 0.635300533978249 0.990847361376718 0.0684754482597425 0.176992637228896 0.44125179572771 0.973225097043111 0.806969089665729 0.850790514789494 0.951723650415029 0.999184445708027 0.0833345755593448 0.210089048469669 0.494096529393323 0.978238660283033 0.837929603700913 0.875804173033305 0.960600337858547 0.999340451281546 0.0100758360382306 0.028916559315898 0.0985692193796374 0.83424404728683 0.366628994313727 0.441191876021262 0.731881968968299 0.994139751069822 0.0128280136630557 0.0366246126059607 0.122501830378159 0.865330136078525 0.424963407674387 0.501987247449396 0.777034427566999 0.995403994087456 0.0176570853183188 0.0499584985454882 0.161848348079308 0.898866616630322 0.505494530454185 0.582333161851885 0.828193346499712 0.99667306272319 0.0843780418775617 0.212351986204276 0.49749193644732 0.978525934143795 0.839765719120788 0.877274048115146 0.961111200656997 0.999349343340924 0.0701392551365419 0.18078146693935 0.447620834498158 0.973889122730931 0.810955401687945 0.854035553203557 0.952895109112192 0.999205197472118 0.0828439501061525 0.209022331390213 0.492486845051639 0.978101145995592 0.83705313754877 0.875102000065084 0.960355880494815 0.999336192974985
4321 0.0291456959148164 0.0912192072932975 0.129195387624109 0.759155828004947 0.552004863663113 0.784711824849707 0.984751291372247 0.992369142476393 0.0694341138350445 0.199665891145092 0.26940623858902 0.886804838180505 0.753845687335137 0.900589664878203 0.993808387555957 0.996915724675631 0.1397177829177 0.351921152800987 0.445255711349451 0.944605660998127 0.869552481232506 0.951734646824198 0.99714586291821 0.998580639012077 0.0387764295728022 0.118850205172482 0.16622559136453 0.80900095050512 0.6234573865998 0.830449144808818 0.988607802545637 0.994310174598388 0.044184966845636 0.13387194358263 0.185971434565973 0.829168583353356 0.654858305279184 0.848775396576752 0.990044095147295 0.995031143439159 0.117035013116965 0.307085230548188 0.395790736109564 0.932962552931406 0.844727341279784 0.941497148843961 0.99650510543388 0.99826142901312 0.0113881063334439 0.0370868202040017 0.0538624238369711 0.547405624169315 0.321019904695125 0.583091149072009 0.961210026242151 0.980353841881488 0.0232381209397248 0.0736847956755858 0.105206169048372 0.714119672214098 0.494048986171129 0.742835642295465 0.980834926357057 0.990390196893894 0.0683523663586781 0.196984692363376 0.266099910876825 0.885100931243564 0.750703002638729 0.899069642155892 0.993703750406017 0.996863435232775 0.10020273093109 0.271318503945586 0.354985326285232 0.921213637212036 0.820489822925933 0.93113358832083 0.9958429729349 0.997931353688858 0.119795579241937 0.312740825217188 0.402131911985308 0.934597697115068 0.848164415556493 0.94293685387545 0.996596006107407 0.99830672610339 0.0671655244956365 0.194029496019991 0.262446715964918 0.883176250719252 0.747170103047369 0.897351815570094 0.993585096574891 0.996804134665019 0.12421233035337 0.321671574619038 0.412084741825819 0.937073530318115 0.853398977646794 0.9451155431218 0.996733069763338 0.998375019009036 0.0928766838423701 0.255027667812736 0.335987204490606 0.914894751185669 0.80777824216732 0.925546007720856 0.995480200889763 0.997750417059519 0.0504314523483977 0.150797223342187 0.207902501713817 0.84793983291902 0.685518655362344 0.865741061078045 0.991323053337734 0.995672254499361 0.0413464059885714 0.126031378205766 0.175698505247891 0.819117782117148 0.639016805517261 0.839655078987464 0.989336619638721 0.994676146383478 0.110428865623755 0.293315149833392 0.380225669433974 0.928744269214455 0.835933294227667 0.937780083382765 0.99626920270957 0.998143855975655 0.121180380369285 0.315556413239057 0.405277701306359 0.935391948937019 0.849839675172888 0.943635941699615 0.996640051314847 0.998328672959164 0.0609343437243691 0.178278042718214 0.242814402961364 0.872008759694728 0.727019948588024 0.887366587963266 0.992886874594543 0.996455034703299 0.0342761082760426 0.106082283564007 0.149230139733321 0.788431496014539 0.592959698904467 0.811651764635243 0.987071828546458 0.993538007969133 0.0364702193580815 0.112338220229372 0.157582055726631 0.798961883089889 0.60838680465536 0.821288379295405 0.987867443680712 0.993938130520613 0.0444070114040562 0.134481282167369 0.186766776718576 0.829910258296047 0.656042830610366 0.84944740339419 0.990095662237596 0.995057008836507 0.0587420533487577 0.172640113728959 0.235721016118365 0.867595590480987 0.719217264720855 0.883412160533749 0.992606272778772 0.996314668837524 0.141193281983771 0.35471363030815 0.448276517024529 0.945241712412494 0.870932561386053 0.952292975622636 0.997180435557668 0.99859785640749 0.0116060869110663 0.0377779046959291 0.0548483028798171 0.552153232922652 0.325214921023186 0.587746336763397 0.961918892149854 0.980719882065099 0.000526981208339077 0.00175981044158038 0.0025989611641061 0.0524563077806087 0.02118239499855 0.060165182146315 0.531444672807502 0.695496954386931 0.0211488078659966 0.0673727252466073 0.0964751050825928 0.69405163123856 0.469997972594245 0.724004318054159 0.978937371547139 0.989428522961669 0.0230483179215197 0.0731137993392703 0.104418442704507 0.712402614264498 0.491950505091003 0.741228560070267 0.980676469359042 0.990309962456017 0.00335202454256844 0.0111202783252859 0.0163497837204657 0.260975019704582 0.121298640947078 0.28995041284021 0.878567089038109 0.935771901859944 0.0356851301710577 0.110106563980911 0.154608154274362 0.795311133558748 0.602994957586814 0.817950685569111 0.987593855542824 0.993800576783519 0.119095216461982 0.311311402209075 0.400532030473937 0.934189496913227 0.84730489063574 0.942577503604171 0.996573341759289 0.998295432527051 0.00413873774067389 0.0137051134455582 0.0201254439025028 0.30379500195384 0.145719822447357 0.335367151083829 0.89939735189405 0.947377157492665 0.0324886480490449 0.100941615440627 0.142331478355434 0.779041543317282 0.579520965612334 0.803034929895889 0.986345358219589 0.993172377127633 0.12327106991403 0.319780356530274 0.40998323577655 0.936559701274704 0.852309585636199 0.944663503688201 0.996704680366065 0.998360874572483 0.103805770391591 0.27916547964312 0.364043180930132 0.924021889769539 0.826210966974154 0.933613735986505 0.996002688121986 0.998010992436109 0.0293089589297056 0.0916973408676591 0.129844136206301 0.760206339933742 0.553427412961724 0.785682335990859 0.984837456390286 0.992412593395864 0.110080973605865 0.292580597363167 0.379390313919205 0.928509220684354 0.835446337312246 0.937572837475936 0.996255998143861 0.998137274042524 0.141146869684138 0.354626013085096 0.448181840538963 0.945221894859206 0.870889523972716 0.952275581145425 0.997179359038645 0.998597320303189 0.0164717240687252 0.0530269459340455 0.0764404168556094 0.637475761758917 0.407367795185256 0.670336427384838 0.972992513566222 0.986403631807107 0.117880898646113 0.308824296104736 0.39774379558376 0.933471113899832 0.845794636565966 0.941944993348315 0.99653340961645 0.998275533832537 0.132369287652743 0.337794144356637 0.429867173305369 0.941241037453834 0.862293740283355 0.948779554545559 0.996962241313007 0.998489184219229 0.138395324704485 0.349405922810932 0.442528906374672 0.94402480512632 0.868294360275626 0.951224684380319 0.997114251837376 0.998564895966516 0.0928515244264458 0.25497092955479 0.335920576265949 0.914871493760731 0.807731863854402 0.925525424111566 0.995478856898767 0.997749746605771 0.132610477261689 0.338263707780054 0.430381543178923 0.9413569884032 0.862542729271141 0.948881437408544 0.996968589951323 0.998492346512118 0.136778304202496 0.346314410833027 0.439169636283947 0.943300309354079 0.866728051111024 0.950588500136548 0.997074771903186 0.998545233346233 0.0810733510030465 0.227791956161429 0.303629304194779 0.902566660150327 0.783603647923713 0.914616832729048 0.994758600042194 0.997390313548399 0.0595154998812113 0.174634996111191 0.238234921311105 0.869184524961947 0.722016303788576 0.884836481376838 0.992707611712683 0.996365366355495 0.0039509952202671 0.0130891221130405 0.0192265090518068 0.294027524342903 0.140012600632229 0.325058527858515 0.89510061689519 0.945004334159964 0.122427656837553 0.318080229779323 0.408091253371858 0.936093063705009 0.851321620936704 0.944252925898747 0.99667887272836 0.998348016093428 0.107627222910606 0.287372489540865 0.373452699901921 0.926811761357211 0.831939166377599 0.9360757664438 0.996160449800908 0.998089644509288 0.00443740020754198 0.0146839323920299 0.021552782592877 0.318795385821435 0.154648764257829 0.351140196709916 0.905554465950422 0.950758566928681 0.00350252017720993 0.0116154799950011 0.0170738418153512 0.269563609273247 0.126074711677134 0.299106632231348 0.883190818545729 0.938370270525392 0.0907459866824881 0.250203074009015 0.330310107916938 0.912883807912855 0.803779096513592 0.923765770710076 0.995363753723598 0.997692323684174 0.0658538704431045 0.190746954908319 0.258377769664359 0.880978745157493 0.743158267212587 0.895389374515422 0.993449024463898 0.996736120075727 0.093377847951468 0.256156724312772 0.337312395619968 0.915355661034518 0.808697968598528 0.925953901542065 0.995506822427858 0.997763697102453 0.0944734245397995 0.258617351738013 0.340196061154334 0.916347782873799 0.8106816718027 0.926831730356638 0.995564040015363 0.997792238649301 0.011033818456572 0.0359621193225853 0.0522565922266512 0.539475400696947 0.314093300950707 0.575301086675373 0.960000554860707 0.979728686338734 0.0258225169082941 0.0814119332226914 0.115825548237029 0.735669244481924 0.521061777905851 0.762939179457227 0.982764813326893 0.991366355636726 0.016815086283707 0.0540904140626313 0.077934803281719 0.64231022694499 0.41244255235136 0.674956119705025 0.973538401890337 0.986682158449355 0.0128267524843091 0.0416352294801205 0.0603393068137442 0.577035017901192 0.347812425633737 0.612040072388133 0.965458810493968 0.982543826219561 0.110909317799725 0.294328031839606 0.381376706203168 0.929066649234193 0.836601700705014 0.938064309175141 0.99628730308975 0.998152878128567 0.00171937340931266 0.00572572586011095 0.00844000066692087 0.153144467405222 0.0660240970347423 0.172949477630148 0.787461102398196 0.881810675192178 0.102086515561753 0.275434493525257 0.359743949188684 0.922704480102921 0.823521494924608 0.932450484177146 0.995927877088888 0.997973691025446 0.00903079081715264 0.0295690285058318 0.043096280029295 0.488972430038965 0.27221769408832 0.525269628714871 0.951465102367468 0.975294668232887 0.137130824269376 0.34698989028542 0.439904346674795 0.943459614723591 0.867072179428133 0.95072839794573 0.997083457859835 0.998549559374692 0.102522057446819 0.2763819635365 0.360837006370987 0.923042042393239 0.824209683801267 0.932748586225052 0.995947065333842 0.997983258714305 0.0348456474350598 0.107711892039983 0.151410305965263 0.791264811552751 0.597072965837355 0.814247377990075 0.987287853028475 0.993646680674753 0.00189279469226087 0.00630068970649588 0.00928498027095611 0.166050596716308 0.0722143035949843 0.187155796734139 0.803127500680267 0.891480899243641 0.0746751831772621 0.212492486250125 0.285116935694598 0.894441016344279 0.768105867526282 0.907393024935223 0.99427269512003 0.997147682541889 0.135461502012222 0.343783734855587 0.436413428655257 0.942698393527523 0.865429220219229 0.95005985856537 0.997041927946989 0.99852887511767 0.138827286633856 0.350228780111453 0.443421598669571 0.944215671493897 0.868707541476739 0.951392264422033 0.997124643151353 0.998570071135321 0.0381238523868712 0.117014095492893 0.163793632243331 0.806258642164437 0.61930469954632 0.827949292107191 0.988407284188924 0.994209437945412 0.14005918362537 0.352568568639475 0.44595667805779 0.944753945574065 0.869873998315454 0.951864820343187 0.997153926888381 0.99858465497443 0.12663204424747 0.32650382991284 0.417439374910062 0.938361854879688 0.856137410191858 0.946248663954441 0.996804120937489 0.998410417028407 0.140604256868575 0.353600604075135 0.447073310650838 0.944989296541513 0.870384577498614 0.952071415413732 0.997166720750319 0.998591026417594 0.0309156592356574 0.0963845389038707 0.136188879283066 0.770093152517317 0.566983611143202 0.79480228515239 0.985637593966323 0.992815901943298 0.0665210359155718 0.19241878271747 0.260451582122948 0.882105955640042 0.745213239137329 0.896396156706004 0.99351890268682 0.996771049331191 0.0795831344896717 0.224263054636928 0.299381032790029 0.900778225999797 0.780163453226339 0.913028271454901 0.994652365413209 0.997337276680677 0.124800255004164 0.322849580922426 0.413392068861517 0.937390824008717 0.854072479969644 0.945394649577476 0.996750585714707 0.998383745771552 0.0259212413770382 0.0817053617123713 0.116227317862024 0.73643028935046 0.522039270766334 0.763646935063761 0.982831038907901 0.991399819333221 0.131074880541445 0.335267171654992 0.427095655304607 0.940611964344955 0.860944326152816 0.94822674942575 0.996927771933239 0.998472014471581 0.140805266392843 0.353980692860579 0.447484318308007 0.945075657671218 0.870572019072957 0.952147221355419 0.997171413892807 0.998593363618602 0.0455154997290583 0.137514644348178 0.190719617608273 0.833523481696028 0.661844583653492 0.852719251788367 0.990345645592515 0.995182378183795 0.0396584079392016 0.121323599011253 0.169495264778066 0.812591838900277 0.628936613121095 0.83371967589079 0.988868444466364 0.994441085629638 0.0132550188439844 0.0429834865794979 0.0622539061405659 0.585135315190474 0.35539870079843 0.619911560429462 0.966551514486925 0.983105506815163 0.117776952836862 0.308610883952119 0.397504275171189 0.933408983854134 0.845664164706703 0.941890284264657 0.996529953309302 0.998273811473053 0.00362804902125525 0.0120282642011793 0.0176771328869165 0.276578070562699 0.130019999058273 0.306567198881583 0.886787406421241 0.940382553269007 0.0237609375733544 0.0752551296330246 0.107370405441416 0.718748363988232 0.499744774662257 0.74716400693349 0.981258560614568 0.990604639940594 0.0634632717393695 0.184719062912474 0.250875202721679 0.876770704200177 0.735540258889397 0.891628152455191 0.993186659246758 0.996604952462118 0.00515097279714609 0.0170170720284363 0.0249496825486277 0.352177982203521 0.175265180071655 0.385990610636578 0.917613754057364 0.957318014190361 0.112951681057371 0.298613582716711 0.386236001056593 0.930408853272182 0.839391070591218 0.93924739217838 0.996362534831498 0.998190375701638 0.120580611611114 0.314338708108629 0.403918091958442 0.935050026106089 0.84911801976591 0.943335005231726 0.996621098691356 0.998319229361206 0.0780073131513088 0.220508767996274 0.294847194975534 0.89882088167661 0.776417328760878 0.911288784338691 0.994535638993827 0.997278995303803 0.0542807528327043 0.161008243875398 0.22097413050266 0.857679636373134 0.702005791095881 0.874509399901502 0.991965849506474 0.995994159806072 0.0606859182331864 0.177641713131611 0.24201556643067 0.871522496810624 0.726155830667293 0.886931106775 0.99285608818513 0.996439636315444 0.00721201616436273 0.0237128917670156 0.0346567522706695 0.43270027548917 0.229678944698964 0.468651086142172 0.939856558802837 0.969201170394862 0.0507827721048444 0.15173599478371 0.209109236146196 0.848880252670065 0.687092892637618 0.866588710138418 0.991385724743525 0.995703648861223 0.0999827561460761 0.27083594854927 0.354426343137029 0.921036205648006 0.820129845871501 0.930976823196769 0.995832850792852 0.997926306055045 0.00751190832138668 0.0246818697928172 0.0360564124033954 0.442801641600741 0.237020987096039 0.478883256612688 0.942135115194273 0.970403004883509 0.0227577344345219 0.0722386844646838 0.103210358382084 0.709734835099221 0.488705450350315 0.73873010834141 0.980428857530945 0.990184558733032 0.099535189602425 0.269852883065151 0.353286871719237 0.920672990838464 0.81939350016684 0.930655890318768 0.995812118535344 0.997915967287576 0.135499710738036 0.343857332706088 0.436493666348135 0.942716012782134 0.865467207764967 0.950075334171246 0.997042889919006 0.998529354244209 0.0495993056886498 0.148568095796502 0.20503303990788 0.845667807333779 0.681730692688405 0.863692258116313 0.991171098855888 0.995596126771489 0.0867119620988931 0.240959047263764 0.319367063317544 0.90883285492694 0.795789628794929 0.920176588602612 0.995127695240996 0.99757453744679
4341 0.0118348506907763 0.105685949614102 0.130534483846322 0.820499334448843 0.210004467714716 0.430449950700031 0.918714119669621 0.986996029822003 0.0217849061666722 0.180155243611863 0.218240027601287 0.89473279276257 0.330791036128794 0.584256929345643 0.954578817992239 0.992964319353579 0.0277750901776455 0.219903054114317 0.263687950677854 0.915991400771711 0.388043238273538 0.643213243359555 0.964234690214895 0.994506958225588 0.014992587867312 0.130575821770384 0.160227915287957 0.853139781696766 0.252525019630308 0.489924458930498 0.934911905337473 0.989739287598611 0.0189404720098955 0.160015068889748 0.19485414301962 0.880503125956403 0.299972376841364 0.549203611444297 0.947968489207237 0.991892944011138 0.0314280627853116 0.242521392101785 0.289140603265002 0.92528451113938 0.418674075481004 0.671871998818801 0.968375333032776 0.995160492076284 0.0343579957079649 0.259851171154499 0.308445150960333 0.931411544339718 0.441258594348672 0.691859531943248 0.971079157966263 0.995584698649026 0.0056736575491965 0.0533015443604413 0.0667529472002305 0.685314452790504 0.112412820187048 0.264745857061362 0.843376995905599 0.973090063481139 0.018812665990142 0.159089690957924 0.19377376647108 0.879775121854178 0.29852526573628 0.547494518000591 0.947627053064166 0.991837262732734 0.0315689945517821 0.243371072485042 0.290091064313622 0.925603262305607 0.419798880460866 0.67288966047529 0.968516505254785 0.995182690405206 0.0313909595100681 0.242297419478555 0.288889996962766 0.925200153947531 0.418377275715102 0.671603073468286 0.968337962551206 0.995154614915906 0.0230376346734275 0.188757669577716 0.228154919439985 0.899999267077439 0.343572018917572 0.598078842897394 0.956995129224185 0.9933528223403 0.0278303000473924 0.220253647547091 0.264084719254602 0.916148444892249 0.388528387768421 0.643681853930846 0.964305063613957 0.994518105217486 0.018647849055002 0.157893678851099 0.192376656943508 0.87882338452076 0.29665079482623 0.545271934198045 0.947180204074984 0.991764339575699 0.0228661600606784 0.187589548128229 0.226811154495753 0.899308962327067 0.341849552125216 0.596239383168012 0.956679328737768 0.993302141078903 0.0174822606731452 0.149349069947305 0.182370087598603 0.87164738518956 0.283121754788929 0.52893112265956 0.943793350883231 0.991209730812001 0.0362170594586292 0.270493606196492 0.320216754593267 0.934819892235455 0.454765738729446 0.703380905561757 0.972574355924979 0.995818423803248 0.0333738826359413 0.254107899742364 0.302066176739757 0.929464812666472 0.433856089995323 0.685410101605729 0.970222308940636 0.995450483317208 0.0128560246771979 0.113871920824703 0.140343080588315 0.832511458131238 0.224244464068748 0.451102349132224 0.92475647144023 0.988028812837061 0.0232499386090399 0.190199848590724 0.229812836590696 0.900841262739765 0.345692996443161 0.600334080307071 0.957379951652897 0.993414542380472 0.0102893100367412 0.0930381297338965 0.115296325714027 0.798706294405975 0.187489735856277 0.396152710708275 0.907500989407324 0.985048884368285 0.027635054073222 0.21901256101304 0.262679855275822 0.915590498997058 0.386809477940882 0.64201933829795 0.964054978350061 0.994478486010739 0.0221346897799615 0.182573266850173 0.221031408364631 0.89625690614599 0.33440619783403 0.588207384648126 0.955279757706737 0.993077189941028 0.0202018870021239 0.169052912966145 0.205378619034477 0.887251105925852 0.313960548312032 0.565426465119712 0.951118206844945 0.992405006319465 0.0356512791888544 0.267282949984785 0.316672101753034 0.933817654844703 0.450719209771043 0.699962157384453 0.972135343294962 0.99574986176562 0.0344880220071043 0.260604261943991 0.30928022609241 0.931661035821825 0.442223309840515 0.692692898828454 0.971188821282305 0.995601861633756 0.0095828501473866 0.0871504622423756 0.108168097843244 0.786907478674765 0.176790045386491 0.379101050872893 0.901291059455999 0.983953081226411 0.00680256984696004 0.0633038478199691 0.0790686499994039 0.723303242574731 0.131961451384839 0.301778433628256 0.866015057754516 0.977480208791557 0.0128263907103065 0.113636243286319 0.140061275994302 0.832185238617028 0.223838054772507 0.450523568866452 0.92459364501631 0.98800113070798 0.0113302050477945 0.10159085541325 0.125611799106583 0.813914211015622 0.202783803887742 0.419676235358496 0.915360402300174 0.986417859071906 0.0354434354836108 0.266097334729968 0.315361698223757 0.933441993556342 0.449218767608409 0.698687404789207 0.971970650801571 0.995724127662152 0.0239282254764752 0.194777428674147 0.235067047447085 0.903441124836192 0.352384407681345 0.607379005105153 0.958565598213069 0.993604439751189 0.0163814847293478 0.141137984692084 0.172712138726634 0.864062393786364 0.269889418568878 0.512422241089171 0.940179222197289 0.990614189370669 0.0232549079830667 0.190233551592471 0.229851566578236 0.900860805787509 0.345742488777256 0.600386576970786 0.95738887866101 0.993415973647647 0.0283754635975527 0.223700817432809 0.267982123092853 0.91766912900118 0.393280874252297 0.648246635233616 0.96498578483917 0.994625858921007 0.0148078894822624 0.129153919527685 0.158541998261187 0.851556172898186 0.250157245983231 0.486780347205337 0.934141986605097 0.989610707920005 0.0272977080209504 0.216860057977509 0.26024118946864 0.91460932255843 0.383818306726817 0.639111592641232 0.96361476587083 0.994408704037177 0.0356686849521368 0.267382088058053 0.316781638797718 0.933848929364038 0.45084452189012 0.700068446404691 0.97214905080017 0.995752003305225 0.00627719231245721 0.0586725354995726 0.073374329836189 0.706822198270056 0.122966548629633 0.285008857225156 0.856346185162539 0.975628727125397 0.0336226609891552 0.255567059573457 0.303688602076209 0.929966918544608 0.435744432062486 0.687064592276968 0.970443507992281 0.995485150777748 0.0276319577376037 0.218992851265308 0.262657537390255 0.915581592735108 0.38678214609703 0.641992853489348 0.964050984922316 0.994477853219625 0.0359647641475307 0.269064913255768 0.318640146768586 0.934376600376191 0.452968095597263 0.701865580598753 0.972380246916453 0.995788115635549 0.0115358573671589 0.103263694982881 0.127623989508612 0.816654421945259 0.205741340616029 0.424114218582651 0.916759543348272 0.98665949861267 0.0221207209596807 0.182476942021819 0.220920276925435 0.896196865683513 0.334262523772241 0.588051006896448 0.955252170762704 0.993072750330283 0.03127891786089 0.241620383745173 0.288132278348986 0.92494429798733 0.417479318618278 0.670788436890364 0.968224593575453 0.995136783315129 0.035483496433921 0.266326115416218 0.315614619545462 0.933514719374289 0.449508558170327 0.698933906838713 0.972002540290047 0.995729111146212 0.0300001468754506 0.233817862166523 0.279381091584176 0.9218996437469 0.407045929462784 0.661210206674742 0.966872735593648 0.994923879170292 0.0328333604453149 0.25092038920845 0.298517845032371 0.928349601657136 0.429712805030473 0.681757399106457 0.969730516610678 0.995373359069065 0.0151555658022454 0.131827099071776 0.161710490676663 0.854509837933763 0.25460269077016 0.492667965349389 0.935576716221672 0.989850170385966 0.0246978538639304 0.199916743422032 0.240951320094664 0.906234781504691 0.359823971899142 0.615088954988244 0.959835288780514 0.993807357908377 0.00207516229089926 0.0201060728144625 0.0254049349278092 0.442479977701139 0.0441192964473112 0.116001423596583 0.662435207421383 0.929469838885493 0.00476737582115859 0.0451327437711826 0.0566459848424864 0.646423479744082 0.0961044870277194 0.232117167501971 0.81885710351804 0.968109345233399 0.0273708892085901 0.217327885142148 0.260771439591942 0.914824045593696 0.384469487061951 0.639746208995786 0.963711149364552 0.994423987250686 0.0349736956714777 0.263405481263358 0.312383609904254 0.932577675745613 0.445799705009564 0.695768163581485 0.971591436389391 0.995664845225526 0.020291101712808 0.169685634611061 0.206113574606199 0.887700236759587 0.31493006985928 0.566531259349633 0.951326882191237 0.99243883035407 0.0346858759752975 0.261747651362116 0.310547482026602 0.932037337482205 0.44368538573554 0.693952801397185 0.971354159428067 0.995627731864669 0.0324576227835531 0.248690649620104 0.296032295444619 0.927554130230203 0.426799511491996 0.679170355504278 0.969379307748788 0.995318240939581 0.0361413803258163 0.270065560155836 0.319744511373261 0.934687527072596 0.454227656204124 0.702927901533612 0.972516406924537 0.99580937672382 0.0361768995267208 0.270266513205357 0.319966226181791 0.93474971555758 0.454480321221042 0.703140677511174 0.972543634007363 0.995813627568077 0.00806047825396598 0.0742289254537161 0.0924459248691323 0.756179438165333 0.152802640424607 0.338966409831572 0.884639134952279 0.980951287190383 0.0358481984723101 0.26840318920134 0.317909528501789 0.934169826817857 0.452133857293344 0.701160497995584 0.972289668254032 0.995773969179686 0.026846599493303 0.213965416558693 0.256957491202971 0.913262167023655 0.379775826330185 0.635151892111224 0.963009470230773 0.994312665117426 0.0328025882358414 0.250738210441703 0.298314870854747 0.928285088359288 0.42947524082114 0.681547019616507 0.96970204627546 0.995368892242203 0.034966014987866 0.263361324720304 0.312334724290141 0.932563363866643 0.4457434752363 0.69571998503174 0.971585153712423 0.995663862726933 0.0261808523429148 0.209659161696913 0.252063448394893 0.91119695304069 0.373719096390178 0.62915379970098 0.962079549852711 0.994164920568519 0.0323450616325614 0.248020430524361 0.295284635468883 0.927312500542975 0.425921406257263 0.678387533733337 0.969272556867762 0.995301480930233 0.0139616109011662 0.122585837133923 0.150738086740537 0.843849199168148 0.239125288009814 0.47188015450818 0.930372152644504 0.988978543979974 0.0362173652640181 0.270495334969322 0.320218661661099 0.934820426052348 0.454767911040425 0.703382733408815 0.972574589608883 0.995818460284458 0.0239670959022997 0.195038379184014 0.235366197850205 0.903586096748686 0.35276400548599 0.60777550113194 0.958631596846457 0.993614998655727 0.0358482694949635 0.268403592701219 0.317909974085614 0.934169953185002 0.45213436630211 0.701160928560851 0.972289723617171 0.99577397782691 0.0329749878682752 0.251757865312513 0.29945067679842 0.928645082802018 0.430803829713317 0.682722257940214 0.969860886066919 0.995393810426162 0.0130277223461692 0.115235238956918 0.141972545215351 0.834377248990213 0.226591304321057 0.454432594645387 0.925686397549456 0.988186752662642 0.0339801123184605 0.257654958425932 0.306008034384963 0.930676410230735 0.438437385233206 0.689413032786636 0.970755834083211 0.995534077345519 0.0361179165059515 0.269932758913085 0.319597977251041 0.934646383107012 0.454060628673149 0.7027871839439 0.972498392305085 0.995806564069913 0.0319879672587965 0.245887297289142 0.292903336594139 0.926535542333205 0.423119136957837 0.675879818600184 0.968929082555506 0.995247533849125 0.0116362737020175 0.10407850302775 0.128603447567522 0.817963706342895 0.207177937706253 0.42625729520644 0.917426250532464 0.986774424947249 0.0334421034011592 0.254508529149708 0.302511751900265 0.929603190939364 0.434375076678734 0.685865454580473 0.970283284254618 0.995460041021055 0.0129617244629428 0.11471164143997 0.141346869002185 0.833664931194975 0.225690801295604 0.453157156136083 0.925331642982025 0.988126532194843 0.0139804806215445 0.122733243551388 0.150913522994172 0.844029605358429 0.239374598614858 0.472221526438175 0.930460833649185 0.98899346443036 0.0340789609445168 0.258230546319902 0.306647020493671 0.930870172130099 0.439177905409088 0.690056558850293 0.970841082360205 0.995547427041533 0.0196804534848697 0.165337793775737 0.20105836156936 0.884554211232062 0.308242228113545 0.558859074840629 0.94986265345455 0.992201229668016 0.0362068107351488 0.270435664215925 0.320152835871941 0.934801997100632 0.454692926956581 0.703319634964225 0.972566522053891 0.995817200821691 0.00906239682454619 0.0827693028296122 0.102849399929263 0.777302883916512 0.168735560153522 0.365926513869653 0.896161696551285 0.983038372791974 0.0301169723385655 0.234536478287005 0.280188532108341 0.922187666539746 0.408013427389695 0.662107249534647 0.967000840852551 0.994944076090728 0.0212337524153905 0.176319551368835 0.213804933779118 0.892240570753805 0.325019612194571 0.577881993182284 0.953429715480328 0.99277897884519 0.0347505268552804 0.262120601162638 0.310960676230399 0.932159434475854 0.444161603802826 0.694362362748671 0.97140778939618 0.995636121668741 0.0145194688728632 0.1269252581259 0.155897003314707 0.849015012101104 0.246431433975189 0.481794718317736 0.932903190477168 0.989403448627852 0.0179572309589629 0.152849340568511 0.186474615034352 0.87466967050008 0.28869320999251 0.535724925472439 0.945223590880565 0.991444346575182 0.0222585140447405 0.183426250833475 0.222015268446133 0.896786177819909 0.335677245161716 0.589588589752076 0.955522852566831 0.993116302215982 0.0166515037684921 0.143165082651308 0.17510026723624 0.866003160465885 0.273177540131142 0.516574564167708 0.941107345017125 0.990767494882593 0.035627981549163 0.267150217132821 0.316525437468936 0.933775749314484 0.450551396868816 0.699819777432246 0.972116975423953 0.995746992051361 0.0199577950807058 0.167317436139543 0.203361492164899 0.88600414658362 0.311294763102966 0.562375802722456 0.950538216238918 0.992310930190213 0.0255323236045798 0.205424418628085 0.247240147803831 0.909091255820442 0.367712368156346 0.623126392181659 0.961128910690965 0.994013634237768 0.0262246532069987 0.209943746681202 0.252387211023177 0.911335756692567 0.374120957353772 0.629554225076241 0.962142125785019 0.994174870135232 0.020268640222005 0.169526414896576 0.205928651124314 0.887587489258761 0.31468621605406 0.566253617017038 0.951274508650366 0.992430342343196 0.00783136322254714 0.0722560094256261 0.0900359123306248 0.750780426194436 0.149077624961168 0.332484163741501 0.881639416299647 0.980400479278002 0.0139597933004741 0.122571636089319 0.15072118460365 0.843831800108706 0.239101265372035 0.47184724968332 0.930363598800091 0.988977104681458 0.0162622157463495 0.140239902470346 0.17165329977107 0.863187478806445 0.268428124029534 0.510566074533546 0.939760052250113 0.990544868015808 0.0323108992182182 0.24781681269559 0.29505744018903 0.927238857733946 0.425654408580308 0.678149226547053 0.969240015428806 0.995296371265463 0.00356120379928642 0.0340634588894796 0.0428797598062846 0.576994196646383 0.0734960695803263 0.184026294756564 0.771308553904317 0.957715227132959 0.0113216669937357 0.101521284368598 0.125528076561854 0.81379869892166 0.202660566460643 0.419490544814166 0.915301309450814 0.986407639753826 0.0210628087770751 0.175123469836747 0.212420144515463 0.891444031765912 0.323210629289836 0.575866351847945 0.953061681792136 0.992719538289532 0.0333490044876696 0.253961708653655 0.301903562289396 0.92941421950841 0.433666611695472 0.685243734868587 0.970200012838337 0.995446988213625 0.0302910107263454 0.235604845729438 0.281388409563968 0.922612951390999 0.409449326560057 0.663435222783073 0.967189912565712 0.994973876630802
4361 0.0170239686977614 0.082288627043866 0.187224795039551 0.841271981327252 0.426523550575603 0.57707387550198 0.691360802728462 0.97957084164957 0.0290406523507812 0.134089332611241 0.284597372055654 0.901508334883286 0.562256548811816 0.702064297042975 0.794597364771537 0.988067978873285 0.0595288033826413 0.24682680751605 0.457080176518632 0.950910023316028 0.731057091841817 0.832968651843212 0.891148897531369 0.994326125748461 0.032352501384732 0.147560486197968 0.307814079687748 0.910967745992983 0.589460762619592 0.724832125121804 0.812185626957675 0.98931251967395 0.0371519987374442 0.166510109150468 0.339155448045248 0.921925960761891 0.623641886868023 0.752475197725836 0.833074206480505 0.990726115761153 0.0246983741107667 0.115914909777167 0.251958989698473 0.885712574870198 0.52096365495466 0.666128380698232 0.766104111360901 0.985937821073012 0.0603023648915496 0.249388853385016 0.460490308613822 0.951547168134139 0.733748766024774 0.834870746996493 0.89247398151399 0.994403084351817 0.0592431789265248 0.245877460238323 0.455811553563766 0.950670782921603 0.730050566818876 0.832256017960034 0.890651902131692 0.994297205137585 0.0320556298618247 0.146366355456271 0.305788307132781 0.910192164373506 0.587153731018372 0.722928243379225 0.810728319405022 0.98921133576339 0.0573137302510452 0.239416556349006 0.447104808329151 0.948995587046729 0.7230657122677 0.827290072555851 0.887180376794216 0.994094337613407 0.0592586148097185 0.245928811834233 0.455880245016664 0.950683767950295 0.730105138890104 0.832294674829117 0.890678869278166 0.99429877516511 0.0451950579182973 0.196833018954584 0.38634516584939 0.935424537829268 0.67026720832941 0.788551443513599 0.85959521420839 0.99242722782765 0.0602744451752591 0.249296613015703 0.460367876905811 0.951524441832906 0.733652478136166 0.834802795729838 0.892426679922195 0.994400340885252 0.0602975853360224 0.249373064043891 0.460469353045775 0.951543279051535 0.733732287105883 0.834859118149191 0.892465886741512 0.994402614878973 0.0154558773428021 0.0751686643653745 0.172734282211723 0.827711738110838 0.402688318289734 0.552937325689676 0.670017005989763 0.977509707193976 0.0232301234328017 0.109633637293131 0.240309520705525 0.879200846289944 0.505277791869925 0.652020858662891 0.754665149108756 0.985040151928552 0.0599489021695432 0.248219823211545 0.458936754661914 0.951257972505664 0.73252502830552 0.834006639498286 0.89187226701853 0.994368164674436 0.0508204910409198 0.217042393185805 0.415935700247061 0.942480272524951 0.696907548040999 0.808367443329913 0.873818688455565 0.993299269939989 0.0372116528703482 0.166741500908907 0.339529024987945 0.922045817648995 0.624032919162347 0.752785434855158 0.833305802824233 0.99074141345027 0.0305877616617504 0.140423432833225 0.295613976330991 0.906157504881856 0.575376865219027 0.713132187286785 0.803191403728319 0.988682508916824 0.030022713958877 0.138118474872496 0.291625899753326 0.904509572526069 0.570672325587992 0.709182465747597 0.800134135594916 0.988465319697293 0.0519517242177388 0.221012097021057 0.421584406803544 0.94372555061454 0.701787149430666 0.811936844461626 0.876355447055387 0.993451981817596 0.0592596915883199 0.245932393828315 0.455885036242154 0.950684673522657 0.730108944980197 0.832297370843192 0.890680749993045 0.994298884656987 0.0265333388710944 0.123667494191666 0.266072061771801 0.892948964836448 0.539281783044878 0.682280874280473 0.779024348842733 0.986921905330649 0.0135401345227289 0.0663503639632683 0.154380842199834 0.807713484731357 0.370854846161471 0.519557715999309 0.639682623686687 0.974360553574193 0.0589121623700133 0.244774966079129 0.45433485195959 0.950390772748155 0.728875390358281 0.8314230345007 0.890070598461616 0.994263339710813 0.0211187829800822 0.10047706731579 0.222972105781675 0.868463118371053 0.480925687059899 0.62959686845046 0.736179276422607 0.983534190776897 0.00923691140080479 0.0460468397411747 0.11032261433561 0.740470886919738 0.285905350480216 0.423472945170808 0.546659709813541 0.962703498173081 0.00332951901183742 0.0170019362889829 0.0425426345895475 0.505523014584766 0.125463497228553 0.208357076364252 0.301715729119067 0.902430035409953 0.0302737615534137 0.139143747543975 0.293402767046287 0.905248591875413 0.572774655117241 0.710950081283791 0.801503667815687 0.98856280473003 0.0602666254687164 0.249270775408985 0.460333577784653 0.951518073109269 0.733625498529023 0.834783754752961 0.892413424816016 0.99439957204686 0.0363966172954329 0.163571408920913 0.334392202051319 0.920377072830589 0.618623372608228 0.748481754668873 0.83008748400072 0.990528110818524 0.0602147592410298 0.249099366653086 0.460105984032432 0.951475791192005 0.733446422233691 0.834657357384872 0.892325429732155 0.994394467502634 0.0602781412898528 0.249308825121712 0.460384087638229 0.951527451570818 0.733665228751245 0.834811794347665 0.892432944109063 0.994400704220516 0.0386005975018 0.172100987585012 0.348122035278073 0.924739951212548 0.632926220106767 0.759805425377963 0.838529753165312 0.991084351276473 0.028588026518416 0.132222384753188 0.281315674337783 0.900062807214882 0.558271631351095 0.698670008457357 0.79194486672777 0.987875771315415 0.0583011163727101 0.242733356425882 0.451590512079138 0.94986597535936 0.726681172628125 0.8298650161781 0.888982235338808 0.99419982129098 0.0471823348369733 0.204062952643248 0.397094519590324 0.938096802565652 0.680160431467058 0.79597597383937 0.864952421260519 0.992758864819262 0.0186946184782354 0.0897790624449207 0.202162984748317 0.853589652906124 0.449984126260746 0.600149300044017 0.711319948613154 0.981393559982807 0.0519342386572184 0.220950971585642 0.421497824194985 0.943706690530438 0.701712833638729 0.811882620368134 0.876316967367044 0.993449671609593 0.0597535651994133 0.247572587325361 0.458074861063175 0.951096760472095 0.731844304386334 0.833525491407294 0.891537034878205 0.994348690555535 0.0596598248241647 0.247261684655239 0.45766039817386 0.951019040996754 0.731516500444963 0.833293672505449 0.89137547066495 0.994339300098899 0.04009466548574 0.177806639262663 0.357145885307443 0.927445359057117 0.642061245052095 0.766945580712559 0.843810769248175 0.991426956191384 0.0598655172921714 0.247943636403905 0.458569123821805 0.951189276793551 0.732234831499595 0.833801564594312 0.891729400889588 0.994359867071875 0.0519396358831374 0.22096983980971 0.42152455186532 0.943712513301689 0.701735776174677 0.811899360711203 0.876328847203649 0.993450384860758 0.0550996890976123 0.23189835597424 0.436810313123172 0.94693686300695 0.714629892979019 0.821244200165686 0.882934353048201 0.993844155496531 0.00470871326576927 0.0239088257935738 0.059200343536826 0.591474574196028 0.168862904040138 0.27152768271865 0.379618121164413 0.929070160354902 0.0332755413394626 0.151256693909924 0.314045594900873 0.913298725269555 0.59648063492843 0.730595179597284 0.816582125023035 0.989615713325341 0.0602708399537528 0.249284700933737 0.460352064004483 0.95152150577174 0.733640039998531 0.834794017525355 0.892420569125766 0.994399986442279 0.0571287669592394 0.238792776176831 0.446257401890428 0.94882937618952 0.722378635700835 0.826799637965558 0.886836746187735 0.994074174809758 0.00508410807284493 0.0257752787190669 0.0636422120792322 0.609960626520186 0.179958981446979 0.287040078535958 0.397932482560334 0.93398480445457 0.0602525260818397 0.249224185289474 0.460271724892602 0.951506585967315 0.733576840044508 0.834749412468037 0.89238951738783 0.994398185285109 0.0484637125365466 0.208671809098621 0.403851008758036 0.939711005290553 0.686251113594692 0.800508055235564 0.868205992064071 0.992958385714229 0.0278209161446516 0.129043837379244 0.275691680830171 0.897516840458776 0.551358538778119 0.692744867959554 0.787295442767436 0.987535919185019 0.0520635533080336 0.221402851944273 0.422137609863118 0.943845888638819 0.702261627153498 0.812282944452246 0.87660101263398 0.993466720332818 0.0600391940521365 0.248518713883076 0.459334348228964 0.951332154441036 0.732838612299606 0.834228172260594 0.892026571053263 0.994377123755487 0.0334118573840481 0.151800436099362 0.31495737620651 0.913633028770292 0.597498158791574 0.731426789927857 0.81721471380381 0.989659084974407 0.0483677763973204 0.208328167768101 0.403349778366589 0.939592924693609 0.685802593323545 0.800175310440284 0.867967540646031 0.992943811079961 0.00014441212963964 0.000747235629265419 0.00191737880276623 0.0423299024366989 0.00616439543519771 0.0112512649755291 0.018338505475663 0.285655030156847 0.0122149768337126 0.0601719950580915 0.14124540217711 0.790986660959438 0.346855731348427 0.49348360874803 0.61530069240144 0.971620866441532 0.057593311784014 0.240357957271745 0.448381422530446 0.949244905989326 0.724098339393229 0.828026501392987 0.887696101819045 0.994124570434304 0.0100513710111406 0.0499433823751657 0.118979874912862 0.756528681969056 0.303638550761112 0.444428340983949 0.567708349304821 0.965649017200972 0.0594005922440635 0.246400888915459 0.456511354020381 0.950802902762661 0.730606137164854 0.83264946155072 0.890926328821579 0.994313178055726 0.0585502316486544 0.243566704495456 0.452712238324506 0.95008118066401 0.727579655457866 0.830503418907587 0.889428367098701 0.994225875993754 0.0483003061346338 0.208086353361895 0.402996827045919 0.939509617516658 0.685486442116785 0.799940671383955 0.867799353262929 0.992933526566449 0.0597915154615398 0.247698399112872 0.458242497408584 0.95112815906546 0.731976804993566 0.833619171855355 0.891602315785866 0.994352483906053 0.0116833111877249 0.057674842824091 0.135870096376863 0.783442837178524 0.336723779318991 0.482230857500257 0.60458575756401 0.970352225404336 0.0391746673156989 0.174300526293201 0.351615772162222 0.925801984549066 0.636487439649369 0.762597416735549 0.840598640011738 0.991219054546052 0.0398327620919138 0.176810877959855 0.35558013603575 0.92698466771895 0.640490903985859 0.765723214168367 0.842908982048915 0.991368740164537 0.050822274341472 0.217048675468592 0.415944681115413 0.942482276591345 0.69691535671423 0.808373170014693 0.873822764514789 0.993299515990596 0.0602523810069726 0.249223705880208 0.46027108839662 0.951506467744498 0.733576339290896 0.834749059036133 0.892389271342164 0.994398171012747 0.0234571221588947 0.110609338794762 0.242131926865313 0.88025433162742 0.507766545594432 0.654276504804421 0.756503916781215 0.98518616842434 0.0339550029968324 0.153961568685321 0.31856891286457 0.914940739524134 0.601504777290273 0.734692210805053 0.819694213972267 0.989828475826466 0.0603026635918003 0.249389840129537 0.460491618193532 0.951547411164513 0.733749795819303 0.834871473695548 0.892474487362334 0.994403113689255 0.0602909689177969 0.249351205765113 0.460440341569456 0.951537894364659 0.733709471974357 0.834843017634418 0.89245467913765 0.994401964857796 0.0356397550236212 0.160610757144096 0.329557898058169 0.918764845274548 0.613467178750703 0.74435571071461 0.826990707723258 0.990321384107047 0.056670247158534 0.237243078242853 0.444146902774522 0.948412920522855 0.720661775338993 0.82557260939902 0.885976390215488 0.994023627721188 0.0487487878796003 0.209691592961853 0.405336056893178 0.940059313553795 0.687576901187329 0.801490694984321 0.868909778397155 0.993001358405556 0.0602774903787538 0.249306674508044 0.46038123287861 0.95152692156075 0.733662983361875 0.83481020969541 0.892431840992197 0.994400640237901 0.0587651971471016 0.244284694346597 0.453676986348525 0.95026549566245 0.728350614738359 0.831050737111639 0.889810656922562 0.99424818253954 0.0596049181101664 0.247079488552608 0.457417377990442 0.950973410623173 0.73132415323849 0.833157610265573 0.891280628656687 0.994333786175933 0.0535469955211253 0.226558089542543 0.429389176231592 0.945397390360379 0.708425952855857 0.816763754089955 0.879773785016349 0.993656445003103 0.0585794905665947 0.243664490882059 0.452843724352952 0.950106343062738 0.727684827032164 0.830578107958345 0.889480546091856 0.994228921700019 0.0294132387815952 0.135621423489385 0.28727861999393 0.902668208755735 0.565485969552096 0.704803813625805 0.796732383156051 0.988221812609435 0.055849527041237 0.234457202239517 0.440334012483348 0.947651364984304 0.717539378092299 0.82333541600744 0.884405455108407 0.993931092734655 0.0347792054224584 0.15722464776293 0.323984721994923 0.916853843566451 0.607442848751545 0.739505124403925 0.823335909205129 0.990075518076481 0.0528209352344959 0.22404143508835 0.425859991524569 0.944648270906093 0.705438674634508 0.814595944310753 0.878240298090599 0.993564908040879 0.0600545633253813 0.24856957240199 0.459401975087144 0.951344760450397 0.732891922608544 0.834265826402368 0.892052795420958 0.994378646082269 0.0314824572918486 0.144053430688628 0.301846956227305 0.908657262171095 0.582629474790095 0.719180270838217 0.807852351671282 0.989010641472159 0.040985282111219 0.181178859663631 0.362420116805471 0.928971174124897 0.6473063362687 0.771013325438905 0.846804887204471 0.991619404688437 0.0589412742633307 0.244872025192562 0.45446500293603 0.950415518277624 0.728979120458792 0.831496600896564 0.890121953628602 0.994266333234069 0.037209882853535 0.16673463664704 0.339517945881492 0.922042266421342 0.624021327718992 0.752776240352952 0.833298939894145 0.99074096024696 0.0373064608035586 0.167109045057606 0.34012197520594 0.922235580456867 0.624652814435947 0.75327697449922 0.833672616756061 0.990765626273149 0.0341218039475414 0.154623533441112 0.319671199738705 0.915334716388665 0.602720145884847 0.735679872151542 0.820442774876192 0.989879425043645 0.0435286355400018 0.190692092348284 0.377067501841461 0.933008806436432 0.661521370995808 0.781922204951138 0.854783129868041 0.992125984738445 0.0485306305253832 0.208911372411927 0.404200191619609 0.939793110722567 0.686563264318548 0.800739537769828 0.868371837294745 0.992968518043695 0.0267183813597518 0.124443349699762 0.267468644060095 0.893629559643243 0.541055225964055 0.683826589831893 0.780250994107632 0.987013740262714 0.0579110887349872 0.241425818972271 0.449826216603918 0.949525519503269 0.725263464118913 0.828856472863735 0.888276953874089 0.994158581292782 0.0103866379400123 0.0515399850032148 0.122498889318401 0.762582617235985 0.310693102066232 0.45262778409469 0.5758248781526 0.966731817193008 0.00732970812401618 0.0368217268752544 0.0894275243930924 0.693221254177302 0.240754084851367 0.367785779899241 0.48849914551448 0.953365196958367 0.00871345884255723 0.0435290296974284 0.104675895537059 0.728999127899473 0.27403984049179 0.409169525001361 0.532035190470099 0.960531314466488 0.0597599581999204 0.247593783481223 0.45810310695512 0.951102052443718 0.731866633512725 0.833541279425275 0.891548037064123 0.994349329908719 0.0356421563781736 0.160620176398239 0.329573335181114 0.918770059668787 0.61348374569661 0.744369005379477 0.827000703771094 0.990322053749105 0.0505620087417861 0.216130983975479 0.414631389798737 0.942188386903865 0.695771752789299 0.807533976669047 0.873225244850331 0.993263423609845
4381 0.0139548865724477 0.0398601544870357 0.272829202828096 0.959133801144992 0.417082596083563 0.560786214603803 0.875420520416028 0.988023725263011 0.0174096350239055 0.0494068109475086 0.319599799029881 0.967087331024545 0.472513393201956 0.615160612693583 0.897932845381724 0.990410805951296 0.0803360746336206 0.203977310771126 0.698416229026241 0.993144399295401 0.815375032394421 0.88739821994056 0.97746390887941 0.998040025573026 0.00843653209791052 0.0243507378184905 0.184048640822978 0.933818927607577 0.300777023232414 0.434261326230309 0.808597265437656 0.980236166832097 0.0347110871944664 0.0954186935435087 0.488049440626252 0.983507692048213 0.645139735007183 0.764382312318213 0.946962713570588 0.995252050566707 0.0639442518602884 0.166936998770294 0.64425800909257 0.991250201218623 0.775467871722106 0.860393542968547 0.971362131667089 0.99749507419802 0.0286284749661358 0.0795749263331669 0.438623543607739 0.979950395042797 0.598400268482851 0.726695041760787 0.936035530253757 0.994213039582883 0.00578060163002797 0.0167695377931046 0.133554082258437 0.90603448613924 0.227173768951991 0.344066537221719 0.742725456508857 0.971340757576039 0.0522779294170724 0.139275991621769 0.593889974107116 0.989186768809734 0.736066664753482 0.832679662089068 0.9647752369948 0.9968997408201 0.0728280238675185 0.187266940072147 0.675576953875432 0.992381751871043 0.798842062319007 0.876336675533446 0.975000802966996 0.997820794313728 0.084402940166728 0.212854625671353 0.709628985765188 0.993501250378443 0.823339235561763 0.892664532389294 0.978619397029362 0.998142523728364 0.019407284590803 0.0548709145721695 0.344128047285192 0.970433214283574 0.500150607598813 0.641002316435133 0.907637508691245 0.991406706540652 0.0841598778687698 0.212327433234868 0.70897961142873 0.993480884767914 0.822880687260833 0.892362403238084 0.978553401792263 0.998136675539336 0.0794589979372223 0.202046929749591 0.695897285408224 0.993062686980168 0.813572214429737 0.886200534966514 0.977199590597091 0.998016547984638 0.0669051566793033 0.173781544665918 0.655279100083329 0.991660428169598 0.783788197914768 0.866110195512834 0.972679094170502 0.997613220518951 0.0151010182851059 0.0430410457125741 0.289005300013461 0.962160318693886 0.436675431522872 0.580408109502097 0.883896293788598 0.988935360633128 0.0636073160973304 0.166153702255775 0.642963634836957 0.991201121939481 0.774483794561102 0.859714342460074 0.971204737075592 0.997480934576182 0.0552519465665096 0.146434494434366 0.607911621712893 0.989794645484747 0.747268411789052 0.840668588934289 0.966709247566443 0.997075306997679 0.0139051640679962 0.0397218475301418 0.272111633887787 0.95899167984353 0.416202779606737 0.559894425423886 0.875025201890898 0.98798081606923 0.0494764075329342 0.132463962052626 0.57982131348343 0.988548111090607 0.72463969098092 0.824437872300864 0.962749066193784 0.996715118623164 0.054270343959618 0.144079999942111 0.603382294928814 0.989601294907035 0.743670115017605 0.838112001880213 0.966093503980924 0.997019480413839 0.0825660421671048 0.208859879803672 0.704657223491146 0.993344391598025 0.819820085030159 0.890342439905189 0.978111252342681 0.998097475738505 0.0580857377357002 0.153186611980209 0.620474531960822 0.99031654207157 0.757149931497223 0.847642824617337 0.968373997697714 0.997225917816787 0.0294279511115936 0.0816774988673584 0.445620013964004 0.980500206296796 0.605197794304846 0.732292517538992 0.937713054793548 0.994373978241857 0.0114110893020616 0.0327510038470788 0.23430934716236 0.950353527672873 0.368517550026551 0.510131835384944 0.85143996963728 0.985355801374327 0.0809211402770001 0.205261849299133 0.700076070650713 0.993197928990644 0.816560233666599 0.888184472157818 0.977637117587602 0.998055404233411 0.0190289870175024 0.0538392946677339 0.339612278821764 0.969851862858997 0.495133073548008 0.636370716322092 0.905941122084269 0.99123401738587 0.020816194765859 0.0587002591474808 0.360445484443925 0.972417710494415 0.518022949717901 0.657289332720436 0.913460939505446 0.991995092725586 0.00815359556270055 0.023546759716315 0.178939020008409 0.9316611279325 0.293592789974714 0.425830464935708 0.803217040914922 0.979558648625578 0.00248955404923454 0.00726793634581232 0.0620589669350596 0.805407486310822 0.112042274729568 0.183781703839562 0.553413860253563 0.935685389543113 0.0646970141576836 0.16868371725452 0.647119494403885 0.991358021509035 0.77763821281317 0.861889189077364 0.971708029934146 0.9975261334545 0.0277522141455193 0.0772633286889101 0.430763170748573 0.979312164833327 0.590689405555334 0.720296088257239 0.934093394905684 0.994026058070232 0.0737237421464968 0.189282811705356 0.678461254458114 0.992480830733096 0.800953353665042 0.877759069862709 0.9753203075524 0.997849289201097 0.0389075823116984 0.106147530974562 0.517661531536454 0.985323439356119 0.67177623559906 0.785050414307856 0.952608061427996 0.995780331319541 0.0679103603638628 0.176089463381861 0.658882127689417 0.991791634999372 0.786485704272776 0.867953666457089 0.973100834552258 0.997650993667144 0.0114180043219299 0.0327704219955018 0.234419307032413 0.950382432760444 0.368660168241651 0.510284972157499 0.851517466306091 0.985364641329841 0.0814769312856446 0.20647978871296 0.701637952817685 0.993248073451832 0.81767349592419 0.88892218941335 0.977799411275096 0.998069809268851 0.0844824765500244 0.213027044425421 0.70984092390011 0.993507889275556 0.823488822139613 0.892763063704407 0.978640911869782 0.998144430117152 0.0125919788033442 0.0360597256134717 0.252661725159996 0.954850532278158 0.392000200701847 0.534993323592664 0.863610782322167 0.98672656311257 0.0751004152181697 0.192369216636126 0.682806143398258 0.992628538919498 0.804120908678611 0.879887658890423 0.975796899965265 0.997891762246327 0.0773258029032305 0.197328153438976 0.689612529297914 0.992856272260956 0.80905209286263 0.883188523464201 0.976532334943807 0.997957228603009 0.084277018528723 0.212581559847205 0.709292887958305 0.993490714265212 0.823101944955938 0.892508202406314 0.978585253734561 0.998139498199308 0.0660015718673093 0.171700150078637 0.651981547166931 0.991539105361114 0.781309683449405 0.864412119180178 0.972289350135051 0.997578286533289 0.0807525401254472 0.204891937722702 0.699599409734682 0.99318258214067 0.816220099886621 0.887958921558699 0.977587454651522 0.998050995325176 0.0824391275219881 0.208582971613476 0.704308169489602 0.993333297645657 0.819572287379592 0.890178637871905 0.978075327344069 0.998094289301652 0.0552479674654641 0.146424966370803 0.607893451329482 0.989793875423063 0.747254014509408 0.840658377809011 0.966706794151316 0.997075084686753 0.0244017522738322 0.0683557523733955 0.398710968292917 0.976459334706519 0.558410888974497 0.692925035831686 0.925479443420355 0.993188144494409 0.00391987643846386 0.0114121723282144 0.094472349952836 0.867131659026484 0.165943133312533 0.262011137239811 0.661472989060696 0.958228978172481 0.0737579741885024 0.189359731887628 0.678570577481013 0.992484569917804 0.801033242980225 0.877812835137084 0.975332368340149 0.997850364503782 0.0282642026670993 0.078614868985458 0.435380689598298 0.9796897806253 0.595228647527106 0.72406942244877 0.935241811287279 0.994136708633837 0.016697877941817 0.0474500862864424 0.310436840895886 0.965708512291861 0.461942840605698 0.605059353676646 0.893974541131641 0.989998978902561 0.0167720183511223 0.0476541525283365 0.311402176597839 0.965857407943966 0.463062925912043 0.606135532024176 0.894400850658731 0.990043491331198 0.0618143383839492 0.161970117645627 0.63593048690018 0.990931038232989 0.769111071284446 0.85599460785278 0.970339226675073 0.997403106227208 0.00063028337415539 0.00184663855462342 0.0164449753375231 0.511220393562077 0.0309003654950023 0.0538354302657929 0.238471511977474 0.786161457947951 0.0256189121846053 0.0716044247051507 0.410738161274472 0.977580028575725 0.57068328759759 0.703444415722268 0.92885028039844 0.993517721564214 0.0832486102839948 0.210347130551149 0.706522083730278 0.993403480733187 0.821142351620144 0.891215844902876 0.978302628720304 0.998114446633262 0.0744283247239263 0.190864231066546 0.680698125728573 0.992557105078265 0.802586028066226 0.878857033614102 0.975566372464248 0.997871222786897 0.00572240396732446 0.0166025537326608 0.132380776554978 0.905164443021185 0.225391943979965 0.341773332864435 0.740775932993995 0.971056079635514 0.0600155952744178 0.157746965266218 0.628619293819456 0.990644031931338 0.763479665569888 0.852074728746728 0.969420659388528 0.99732036821026 0.00256827708839108 0.00749662268595283 0.0639006868502191 0.810252432904544 0.115185180939292 0.188509760690141 0.561114004673462 0.937538243366121 0.00584129597279109 0.0169436458866287 0.134774492754948 0.906925114848003 0.22902354329896 0.346441443056919 0.74472785811302 0.971631777809486 0.0290999515545133 0.080815624882016 0.44276940035809 0.980278216721637 0.602435668477304 0.730022912889542 0.937035247604562 0.994309013757588 0.0091152879040027 0.0262759318032651 0.196062468139762 0.938483189715569 0.317445969956296 0.453529662379358 0.820389355972146 0.98169320058254 0.0311766388897868 0.0862550695314939 0.46036923340051 0.981606378116351 0.619328233182332 0.743799772968299 0.941100624930098 0.994697383878585 0.0844114458737456 0.212873066496692 0.709651663683013 0.993501960942482 0.823355243376572 0.892675077262278 0.978621699740602 0.998142727770853 0.077659234182447 0.198067958187583 0.690610004038202 0.992889278084597 0.809771611934258 0.883668853695018 0.976638986893134 0.997966714986654 0.0589567762028219 0.155248703477422 0.624190313590874 0.990466981857411 0.760045073115099 0.849673344003509 0.968854610286728 0.997269311249973 0.00307335159465045 0.00896219158942805 0.0755536826109365 0.836401179551465 0.134843290645271 0.217604246880494 0.604852216529455 0.947287148941271 0.0262333649536294 0.073238908364281 0.416639829072224 0.978107170012397 0.576634204054234 0.708495081197621 0.930441638755009 0.993672559237582 0.0734029029848997 0.18856144534892 0.677433395513107 0.992445617152773 0.800201751596399 0.877253041181855 0.975206735875038 0.997839162309414 0.0375582421709191 0.102715487297151 0.508493246214173 0.984783163028168 0.663633888562684 0.778792788853897 0.95092344488885 0.995623286205506 0.0414985773149163 0.11269124381423 0.534406799098342 0.986263780836756 0.686412265005238 0.796167975628857 0.955549949083319 0.996053373145267 0.0844792689073771 0.213020091788563 0.709832381869208 0.993507621774012 0.823482793824952 0.892759093180172 0.978640044958088 0.998144353303248 0.037762090158497 0.103235044376225 0.509898936170026 0.984867220827698 0.664888290931195 0.779760256214461 0.951185272313121 0.995647727814981 0.0782181476864021 0.199306195931571 0.692269312081639 0.992943977679799 0.810966766449559 0.884465972047419 0.976815773763954 0.997982435503815 0.0465548607829655 0.125287972260488 0.564170767049971 0.987801264141506 0.711701190689332 0.814991419066749 0.960387128689535 0.996499005336725 0.0571677563611412 0.151006619232228 0.616485795457793 0.990153084830783 0.754028188395065 0.845446884013595 0.967852172944512 0.99717875891415 0.0309740481769661 0.0857262399789899 0.458698140313244 0.981484499459262 0.617740659773468 0.742515486262959 0.940726556504496 0.994661776288858 0.0841511823927648 0.212308565198349 0.708956332854593 0.993480154030529 0.822864243256518 0.892351566128732 0.978551033935821 0.998136465697595 0.0493456225132132 0.132144306355137 0.579142788034606 0.988516545963769 0.724083739867028 0.824034484563839 0.962649077330226 0.996705989412511 0.0391853509496572 0.106851968836788 0.51950969283853 0.985430109882699 0.67340643828327 0.786296986806071 0.952941153943519 0.995811323328595 0.0263083549586037 0.073438133541909 0.417352509123784 0.978169856073168 0.577349703851739 0.709100154884942 0.930631126756641 0.993690964170056 0.0141216073713962 0.0403237122574485 0.27522546264508 0.959603332778145 0.420014027121952 0.563750855132839 0.8767282573266 0.988165422136707 0.0497807092967884 0.133207144651599 0.581392341080727 0.988620920483791 0.725925195771344 0.825369752047916 0.962979759403547 0.996736174842708 0.011583964091615 0.0332363032168906 0.237049348908361 0.951066311636936 0.372064361339976 0.51393236315875 0.853353739904245 0.985573679401813 0.0079740032504988 0.0230359898819458 0.175663917576748 0.930217619656435 0.288957719575478 0.420349991229936 0.799643892776875 0.979104178418946 0.0174558409469277 0.0495336577342269 0.320186682761254 0.967173084489417 0.47318579289541 0.615799027404881 0.89817980939211 0.990436391401854 0.0836035898585081 0.211119261459019 0.70748373752532 0.993433832266995 0.82182314095548 0.891665101303961 0.978400950752913 0.998123163287606 0.0122006255248512 0.0349648322999933 0.246673071535465 0.953452099026774 0.384407684543774 0.527031979679779 0.859801279030562 0.986301275031285 0.00532658629694572 0.0154658642849221 0.12431944496166 0.898793995842515 0.213057558618437 0.325748396379893 0.726697079419827 0.968960028980229 0.0592850963902904 0.156024349792071 0.625573845046132 0.990522551457603 0.76111986706901 0.850425685211855 0.96903222317361 0.997285337581409 0.0231168126650169 0.0649102907821176 0.385504212088273 0.975151434681782 0.544706346457693 0.681010369456443 0.921566652944409 0.992802832803615 0.0491020602805394 0.131548614892785 0.577873806325879 0.988457319195344 0.723042792250855 0.823278588705675 0.962461503485122 0.996688858828329 0.0337979664548246 0.0930625440206723 0.481155089089489 0.983053918587038 0.638795206696295 0.759374543836736 0.945559091175137 0.995119810890948 0.0446221031574779 0.120499658875385 0.553217494042104 0.987254153140441 0.702500485232309 0.808198730762474 0.958661952462373 0.996340541231959 0.00370728453931227 0.0107976455082534 0.0897914104621083 0.860549116206976 0.158340163453953 0.251332991926919 0.648827972304981 0.955930196121894 0.0240572282277958 0.0674335440641537 0.395222554924759 0.976122027372038 0.554814479925263 0.68981560882736 0.924468164420164 0.993088842843519 0.0451785881599219 0.121881697325182 0.556422630800337 0.987416414331121 0.705205362023031 0.810202236240575 0.95917315452261 0.99638755128823 0.0134509714231719 0.0384572761980868 0.265494230218401 0.957646918682138 0.408045628362952 0.551581868850226 0.871296512713678 0.987574360994516 0.00216028744643196 0.00631068259832834 0.0542798098391956 0.782151451314719 0.0986566853423712 0.163402646120082 0.51806250331609 0.926579735829305 0.00556017488375031 0.0161368805065631 0.129094017322512 0.902652415705424 0.220382475186689 0.335296874353279 0.735183463042301 0.97023200686974 0.0844397834433015 0.212934500092918 0.709727194802531 0.993504327228371 0.823408556148004 0.892710194974247 0.978629368172243 0.998143407261747 0.0408669930180439 0.111101740246773 0.530424843939867 0.986045392220002 0.682959081713777 0.793559912994934 0.954865595750381 0.995989993920872 0.0501684345844914 0.134152913852842 0.583378561165217 0.988712425912209 0.727547005511104 0.826543716735136 0.963269798748212 0.996762634753102
4401 0.012863095312199 0.0304163846208288 0.286548889213705 0.896615527376499 0.578747465868349 0.60793716425063 0.844459999824641 0.999752069129582 0.0151560382866324 0.0357250921172535 0.321727853724145 0.911050904423305 0.618691000863549 0.646802034845284 0.865081939497357 0.999790059155606 0.0421125287997182 0.0957102918421046 0.575385020259871 0.966953466722212 0.822546303638933 0.839526705072691 0.948233412418013 0.999926501640889 0.0100455207892613 0.0238467640343973 0.238251336021962 0.871028876914331 0.516880573352726 0.547001725888186 0.808719109503513 0.999681645583458 0.0161680550641169 0.0380574950091078 0.336221999177046 0.916230655163811 0.634057255942215 0.661654969761948 0.872564150678391 0.999803399715442 0.0282825789385552 0.0654818560967523 0.472882283756105 0.950911663454995 0.754222557236997 0.775960066516398 0.923820245642709 0.999888985640426 0.0188210866564458 0.0441412310619402 0.371558798661391 0.927361055362194 0.669141141064724 0.695364208281544 0.88879228909092 0.999831563291099 0.0142034904236743 0.033523796546126 0.307523965476472 0.90556578811413 0.603032784971261 0.631610835510995 0.857206409378071 0.999775766140822 0.0203051517047254 0.0475251144831469 0.389806678742982 0.932406194735741 0.686049310535288 0.711510041165865 0.896216431532618 0.999844108200557 0.041323807080235 0.0940162677716289 0.570557724777633 0.966317177468163 0.819648149398927 0.836850867038694 0.947256341603126 0.999925037259946 0.0407067473647729 0.092688460874066 0.566709555387989 0.965802795441369 0.817317375291805 0.834697575804357 0.946467000757326 0.99992385203378 0.0242785306874862 0.0565177049811208 0.434050709560838 0.943054747016823 0.724020949191648 0.747535479825514 0.912028318032175 0.999870146561183 0.0407472320079953 0.0927756437568384 0.566963989538085 0.965837004038238 0.817472047030779 0.834840505855673 0.946519480530226 0.999923930895471 0.0420608435551741 0.0955993904965121 0.575071769982518 0.966912475848547 0.822359097254664 0.839353913724279 0.948170445845183 0.999926407360843 0.00648791468026938 0.0154778871200481 0.167553890183031 0.812953043585717 0.40776198418109 0.437279790239996 0.731242514550063 0.999505393796646 0.0139393437839665 0.0329123402594231 0.303484198484528 0.903924906690994 0.598466009970084 0.627169564172869 0.85485991696972 0.999771456734842 0.0310913620812873 0.071712313698888 0.497250356871663 0.95527123176621 0.771859310576213 0.792466172934902 0.930409743030503 0.999899305502603 0.0168125956069561 0.0395395892585113 0.345149389382705 0.919231229862792 0.643229458130257 0.670494920552166 0.876918723062657 0.999811059148624 0.0146409292739211 0.0345354162812571 0.314116570043099 0.908165083244225 0.610376466827329 0.638742552985395 0.860932377955383 0.999782560807883 0.0143062903222655 0.0337616410331171 0.30908409184403 0.906189561428688 0.604782762293677 0.63331143699926 0.858099560133121 0.999777400256825 0.0182447177976812 0.0428233108411498 0.364189814932699 0.925197245935414 0.662088143566333 0.688610077697498 0.885621275568897 0.999826141080445 0.0287121463915507 0.0664377917217497 0.47675152154799 0.95163090136722 0.757087485878175 0.778645974921482 0.924905077553992 0.999890694700801 0.0234640204640641 0.0546822310106068 0.425483710725838 0.941148041078158 0.716981281092732 0.740880955227987 0.909182793373974 0.999865527398047 0.026753314444772 0.0620696738174585 0.458660185407382 0.948173677397331 0.743473447264779 0.765866525660431 0.919698794012629 0.999882455941931 0.0137288398048061 0.0324247386091766 0.300232490749153 0.90257650998486 0.594752526870985 0.623554561187083 0.852934937452586 0.999767903773687 0.0421983451160145 0.0958943948001374 0.575904185373969 0.9670213123567 0.822856308860646 0.839812823103412 0.948337637556401 0.99992665767004 0.00787306394512655 0.0187461520433389 0.196524095797754 0.840803001414927 0.455536845387994 0.485676921876946 0.767783387904682 0.99959294505329 0.00986102342205359 0.0234147865029965 0.23486997025349 0.868910902614153 0.512203758044914 0.542358328860546 0.805806011833271 0.999675630759203 0.0115976202811342 0.0274720715713202 0.265602745226939 0.886484954791334 0.55299770716174 0.582685099412562 0.830186674650715 0.99972467116364 0.0179724261878027 0.0421999657889433 0.360651152711131 0.924130465161987 0.658653475892017 0.685316861258481 0.88406081896098 0.99982345855035 0.02217553512573 0.0517703346291579 0.411419845159617 0.937863929683865 0.705107538173328 0.729631792310791 0.904296314519407 0.99985752741527 0.0227317291154253 0.0530285536328349 0.417569738057175 0.93932439856315 0.710349193784339 0.73460160954806 0.906467083570362 0.999861091958553 0.0394524654829225 0.0899827262939599 0.558686916884395 0.964709451631915 0.812398835992096 0.830149734865847 0.944790796880973 0.999921328589316 0.0408060508521583 0.0929022922390565 0.567333154977138 0.965886587968007 0.817696321731564 0.835047745916272 0.946595551496834 0.999924045192298 0.0304282075342891 0.0702455605593131 0.491690050197498 0.954311096401106 0.767918609465916 0.788784013837118 0.928955627327375 0.999897040771858 0.00397373862323981 0.00951330409095863 0.109503306089574 0.72642361527864 0.296090182431403 0.321918191437783 0.624378445750515 0.999190668854096 0.029570364837426 0.068344300320985 0.484323984456279 0.953008294390523 0.762622936177208 0.783830425572383 0.926985140846128 0.999893960491641 0.0395225279302375 0.0901341035073354 0.559142314643597 0.964772287114292 0.812680205439167 0.83041003868884 0.944887071788964 0.999921473768569 0.00717929738462984 0.0171107841588556 0.182260482636197 0.827964603706408 0.432595711281925 0.462507308308592 0.750801629035053 0.999553315134745 0.0279049718349444 0.0646406316070445 0.469436381646307 0.950262072021055 0.751649933792394 0.773546659736069 0.922841240122994 0.999887439856279 0.0407696059828336 0.0928238216402136 0.567104484472064 0.965855881423896 0.817557420163488 0.834919395802662 0.946548441428742 0.999923974411459 0.0395923336770852 0.0902848979695392 0.559595176009509 0.96483467930677 0.812959746500004 0.830668634119683 0.944982674504062 0.999921617904948 0.0326714798587048 0.0751966402617314 0.510050135646038 0.957408810812065 0.780750354688847 0.800761430335252 0.933652928076832 0.999904331265703 0.0280458337926393 0.0649545412538961 0.4707267776595 0.950506335955041 0.75261566034612 0.774452789344252 0.9232092860747 0.999888021360198 0.0353696380583981 0.0811122372759162 0.530549497961083 0.960635381217248 0.794487251439141 0.813543972942728 0.938563683540767 0.999911875141963 0.0356417950941663 0.0817065546623094 0.532528433641062 0.960934813793883 0.795781840287496 0.814746508714109 0.939020350134159 0.999912572666564 0.0136761817980307 0.032302719721411 0.299414534885903 0.902233358580588 0.593813077694012 0.622639517272913 0.852445520102179 0.999766997894894 0.000374164676606744 0.000900302311118717 0.0114053854014851 0.19943624063558 0.0379659468179289 0.0426417213426459 0.134913050505259 0.991440512919248 0.039482658591673 0.0900479651174464 0.558883275742396 0.964736556651376 0.812520189482176 0.830262004930865 0.944832325625619 0.999921391216859 0.02810001290113 0.0650752470432154 0.471221526281571 0.950599667147245 0.752985180544341 0.7747994514052 0.923349940882141 0.99988824346922 0.00493504987752789 0.0117988504460262 0.132595344972447 0.767486658473954 0.343358042089167 0.371135293754165 0.673881959545405 0.999348846482775 0.00902740935016095 0.0214602216217022 0.219226468349625 0.858416197949597 0.489916027822531 0.520157647914429 0.791471697795137 0.999645390091486 0.0235446972160111 0.0548642153598955 0.426343176743618 0.941342431832367 0.717694005326537 0.741555187999556 0.909472611010631 0.999865999181446 0.0400906948972904 0.0913606436061787 0.562803319287385 0.96527402891375 0.814932631764766 0.832493215138728 0.945656081669095 0.999922632349477 0.0310606128933385 0.0716443612039864 0.49699506049815 0.955227576705905 0.771679431571226 0.792298169427091 0.930343592609367 0.999899202629282 0.0351495094769296 0.0806312186090695 0.52893740409216 0.960389938646789 0.793428624671279 0.81256035081056 0.938189476491016 0.999911303062777 0.00229534084456547 0.0055080854028441 0.0662152998530693 0.604928323747237 0.195211508930162 0.214926676251654 0.489417790186502 0.998597342578115 0.0310031626399621 0.0715173870411936 0.496517425563039 0.955145792468659 0.771342624107022 0.791983578755383 0.930219674171014 0.999899009879151 0.0408305884161751 0.092955120554753 0.567486987761604 0.965907232258152 0.817789728093925 0.83513405446708 0.946627224978242 0.999924092776378 0.00340629110860447 0.00816129163767117 0.0953082829466212 0.694639422854299 0.264902941765085 0.289127902266172 0.587471312139735 0.999055433890576 0.042278327446761 0.096065944235155 0.576386998242242 0.9670843062397 0.823144315399259 0.840078619050002 0.948434416804074 0.999926802521737 0.0349920824251013 0.0802870393088343 0.527778147492062 0.96021259221135 0.792665123965123 0.811850793899849 0.937919156988172 0.99991088952092 0.010589226692626 0.0251184979133702 0.248051612632141 0.876894639411935 0.530165229578061 0.560162925831332 0.816822822025308 0.99969815243884 0.0024862029097698 0.00596449638323664 0.0713411754595435 0.623893973846554 0.208097874561277 0.228744577219111 0.509431736177242 0.998705130461288 0.0369409855224871 0.0845376710150025 0.541764600703201 0.962305786949426 0.801753030742248 0.82028841187567 0.941113270860485 0.999915760800816 0.00799414262579115 0.0190312387568265 0.1989645866714 0.842851399847377 0.459354928894077 0.489520497589408 0.770514898390284 0.999599156710265 0.0187230804014801 0.0439172777822313 0.370317241074565 0.927001820564424 0.667962116413588 0.694235929814805 0.888265294835259 0.999830664846122 0.0180881636264422 0.0424649752814448 0.362159821341996 0.924587522995208 0.660121641892761 0.686724891456643 0.884729157146121 0.999824608625492 0.0189598899045909 0.0444583062463169 0.373309245833168 0.927863941234519 0.670797099973258 0.696948361341401 0.889530382452849 0.999832819841021 0.0397612011979908 0.0906495697564262 0.560687128308489 0.964984739686564 0.81363271463105 0.831291108613056 0.94521263858559 0.999921964493321 0.0409655789249329 0.0932456875944059 0.568331468402937 0.966020377778647 0.818301970194835 0.835607338682184 0.946800831977959 0.999924353535236 0.0203097286161022 0.0475355292469589 0.389861399896835 0.932420692343906 0.686098858485955 0.711557260310388 0.896237827376881 0.999844144054187 0.0421722499060492 0.0958384168187065 0.575746441068729 0.967000709919295 0.822762150598203 0.839725922308585 0.948305987011196 0.999926610291544 0.0379200599031723 0.0866647154593413 0.54850307339203 0.963279252659973 0.806037088857864 0.824259723181293 0.942601395411178 0.999918019052773 0.0394223162726378 0.0899175770810214 0.558490681339647 0.964682346115921 0.812277509707342 0.830037486797163 0.944749268692727 0.999921265957113 0.0170821011334317 0.0401585275174969 0.348814839126437 0.92042417801445 0.646933181099714 0.674059022518465 0.878654124791496 0.99981409049247 0.0336859562638039 0.0774258686394709 0.517950719006129 0.958680006801865 0.786116281792775 0.805759449306051 0.935585449413465 0.999907309431345 0.00373106767645962 0.0089353740713358 0.103485663777528 0.713674136424613 0.283078376211848 0.308268431459247 0.609430263272612 0.999137865009943 0.0354590032796915 0.0813074345777554 0.531201021022937 0.960734188823905 0.79491406679301 0.813940479302667 0.938714358024965 0.999912105361057 0.00591170012217103 0.0141145845568452 0.154903173768433 0.798303723209462 0.385370960797752 0.414402052007593 0.712457218808003 0.999456895966943 0.0205333367487213 0.0480441908286726 0.392523555861699 0.933121649176469 0.688501211768138 0.713846037067494 0.897272737890588 0.999845876244895 0.0422268710917382 0.0959555826836898 0.576076499216819 0.967043805779134 0.822959129424221 0.83990771635788 0.948372194004488 0.999926709394849 0.0397650703027819 0.0906579232189894 0.560712088236882 0.96498816349008 0.813648079744493 0.831305319723649 0.945217885956992 0.999921972399886 0.0258994600178705 0.060158339702696 0.450400957197834 0.946512000009646 0.737068575889877 0.759840153595213 0.917203865331977 0.999878474704389 0.00302772327267882 0.00725811204950483 0.0855931446219705 0.669009082484055 0.242534883359722 0.26545298482221 0.558562178751129 0.998937053471254 0.021807129442135 0.0509358770797015 0.407278286725897 0.936858192368848 0.701533337713518 0.726239428924951 0.902803558449138 0.999855066281179 0.0312846554655353 0.0721393428836282 0.498849635803857 0.955543778080399 0.772983853293744 0.793516313755007 0.930822807882513 0.999899947547014 0.00933055718431054 0.0221715324919477 0.224985709510002 0.862419490995178 0.498248481530671 0.528471560355648 0.796920047912635 0.999657012259023 0.01820110585175 0.0427235032868773 0.363625545779125 0.925028366378197 0.661542554499025 0.688087137007711 0.88537411652112 0.999825716826663 0.040754389504086 0.0927910563064098 0.567008943460184 0.965843045140301 0.817499366387853 0.834865750767356 0.946528748467648 0.999923944821552 0.0375315414097982 0.0858213232639622 0.545851318994262 0.962898803794015 0.804358391426192 0.822704047454768 0.94201960653701 0.9999171370274 0.0301822907494116 0.0697009787394993 0.48959870907836 0.953944835972424 0.766423870548424 0.787386452989828 0.928401357226368 0.999896175652187 0.0312905629944417 0.0721523904580741 0.498898363561763 0.955552057181816 0.773018054599281 0.793548247906484 0.930835357546582 0.999899967044589 0.0217818678473127 0.0508786275271273 0.406992278739579 0.936788063067553 0.701285177792705 0.726003787881137 0.902699534164775 0.999854894471524 0.0219893178591179 0.0513486479883016 0.409333289510557 0.937359503917878 0.703311322128583 0.727927316153733 0.903547409228344 0.999856293696479 0.00447804447343893 0.010713072757119 0.121763089097895 0.749610867976137 0.321693364199067 0.348648549121346 0.652072144798387 0.999282111583707 0.017296570153723 0.0406507430690132 0.351703982626158 0.921349073518842 0.64982747283434 0.676842025114652 0.880001211714356 0.999816435310818 0.0220986704219844 0.0515963014621631 0.410560272780183 0.937656683018832 0.704368675683959 0.728930753907562 0.903988569158343 0.999857020694019 0.0103192313364725 0.0244872157075716 0.243215334198558 0.87404922734605 0.523659049523058 0.553722474605279 0.812885210232964 0.999690172760137 0.00688719158120596 0.0164212771306131 0.176108398720682 0.821924050725628 0.42235805390262 0.452125832838434 0.742893045818135 0.999534241822819 0.029305368372424 0.0677560900188535 0.482007870586115 0.952591178621174 0.760939805244305 0.78225473254986 0.926354884115219 0.999892972507288 0.0355702292455457 0.0815503162146822 0.532009567389124 0.960856501631992 0.795442930457146 0.814431732527686 0.938900900324147 0.999912390281208 0.0337693291458032 0.0776088034481258 0.518589422340595 0.95878122622381 0.786546101177209 0.806159527592605 0.935739450225343 0.999907546230137 0.0374536654515322 0.0856521654729046 0.545316300114813 0.962821632404087 0.804018570690579 0.822389056041924 0.941901626296878 0.99991695802988
4421 5.77309804840741e-05 0.0334194743339218 0.124068263133576 0.897266677044534 0.680189068355927 0.670561605416916 0.777302824505432 0.999569196621711 6.91030926644292e-05 0.0397414093791357 0.144966330882209 0.912698144495686 0.717978785420785 0.709002239573986 0.806875453601353 0.999640071362064 0.000308276690894506 0.155884833251755 0.430698497102569 0.97901360048611 0.919093611008362 0.915767414739208 0.94909131527053 0.999919315407808 6.10158565409631e-05 0.0352541069356585 0.130208883153881 0.902257165137918 0.692106078705101 0.682669994727952 0.786735717867301 0.999592381423429 9.47229001817578e-05 0.0536857556833886 0.188580929048007 0.934772096935368 0.777272102526572 0.769577137639918 0.851348376867082 0.999737402820617 0.00015011889485146 0.0824965579441732 0.269191156064239 0.957829248674136 0.846883863650239 0.841102242633098 0.900764065741752 0.999834298013891 0.000144424130862907 0.0796157912587955 0.261650206362104 0.956238949124611 0.841800731172163 0.835864372213249 0.897252628828444 0.999827764390843 5.95328700914705e-05 0.0344267073703206 0.127447335200038 0.900065541740754 0.686837879175154 0.677315615963847 0.782578022797443 0.999582231112233 0.000200085570630821 0.107021546430324 0.329297805369145 0.968025203228744 0.88055899573366 0.875862550401166 0.923657438661439 0.999875679264022 0.000307351071695718 0.155489435572126 0.429961097297312 0.978951709025669 0.918869652146359 0.915535094710619 0.948945781158016 0.999919072362643 0.000297454733609705 0.151238784981362 0.421956141318404 0.978266439949105 0.916395346457842 0.912968724296708 0.947336162890943 0.99991637929238 0.000116853263773852 0.0654094575780007 0.222826172044412 0.946465121805377 0.811505905256864 0.804696491490528 0.876012682373037 0.999787129154343 0.000238248746925317 0.124889158394465 0.368942922387613 0.973009751184532 0.897738236346808 0.893635688538087 0.935094728544044 0.99989559512201 0.000214357323070641 0.113788036803037 0.344693107280388 0.970090802460881 0.88761901567275 0.883163338351646 0.92837716764511 0.999883957142689 0.00016175572188271 0.0883275724879489 0.284131598428139 0.960744388042142 0.856317868513752 0.850829727205208 0.907241935421054 0.999846218694443 4.60180303256075e-05 0.0268205998245793 0.101448875561382 0.874400935429825 0.628985821324395 0.618681077309951 0.735604152568761 0.999459597345714 0.0003071609264389 0.155408165256027 0.429809380588105 0.978938949765992 0.918823491863921 0.915487211682156 0.948915781774216 0.99991902225376 0.000103118999251057 0.0581680445965663 0.201922597349971 0.93976360807423 0.791629529220231 0.784292937608398 0.86177985854394 0.999758780732785 6.6381491743629e-05 0.0382359550294041 0.140056200717113 0.90944273011626 0.70977134594608 0.70064248433919 0.800536377060057 0.999625319015779 0.000106702326255759 0.0600681379197886 0.207484034575494 0.941668693363918 0.79720864680455 0.79001638644627 0.865799115871264 0.999766880416875 0.000120579154891188 0.0673548117643024 0.228309585426681 0.948033566496587 0.816260738957741 0.809582789919536 0.87938216789382 0.999793706266674 0.000136143597096568 0.0753946164885107 0.250403474351706 0.953700178613906 0.83377696611596 0.827601181032662 0.89167944570408 0.999817289067764 2.37714706340699e-05 0.0140363709184102 0.0551068406690099 0.782428467009927 0.466873361230648 0.455960528474045 0.589687907147984 0.998954366430051 5.37396471939e-06 0.00320796242034299 0.01301263274328 0.448418221857925 0.165254586955253 0.159285470238425 0.245221351435594 0.99539110458647 7.68100190089773e-05 0.0439790853091414 0.158571423045761 0.920764275722272 0.738888793786424 0.7303278189135 0.822820879674479 0.999676176507054 8.84999004726903e-05 0.050336006627268 0.178401091312701 0.930503848118655 0.76528549631314 0.75730571429013 0.842540753993771 0.999718941357562 0.000140095332002543 0.0774139063719093 0.255813181465547 0.954947510674709 0.837705275859531 0.831645971636057 0.894412649878999 0.999822442667477 6.38782141941087e-05 0.0368470999922505 0.135489924911299 0.906226514518376 0.701788975157452 0.692517805951412 0.79432699910219 0.999610640653884 6.64904600521341e-05 0.0382963214323766 0.14025387703655 0.909577729827991 0.710109126842574 0.700986413870977 0.800798169123518 0.999625932875119 0.000283110274353647 0.145001222039463 0.409946078455813 0.977190054885537 0.912528697588768 0.908959341160209 0.944814327576349 0.999912141560915 0.000160307972102375 0.0876061625510433 0.282306180874188 0.960403851056435 0.855207970320478 0.849684876607997 0.906482449511143 0.999844829878186 0.000144972253730409 0.0798938511012296 0.262382783312867 0.956397213002239 0.842304613827423 0.83638348779942 0.89760137543162 0.999828415575529 0.000149231016264373 0.0820485986450175 0.268025582391922 0.957588950676867 0.846112944227782 0.840307702573457 0.900232467762653 0.999833312154444 0.000278097258171127 0.142799724353761 0.405630414873519 0.97678831027075 0.911091709864453 0.90746966153879 0.943875109932119 0.999910557506825 0.000163815052088166 0.0893517716804553 0.286712205093243 0.961218811827479 0.857867632215248 0.85242848501285 0.908301247757146 0.999848151908892 4.42858734277719e-05 0.0258370904323037 0.098004344393963 0.870126186200253 0.619988440595484 0.609588910102906 0.728074542695182 0.999438471430367 0.000214539349193794 0.11387367762361 0.344884902944397 0.970115425861796 0.887703676150486 0.883250913947269 0.928433599224452 0.999884055609057 0.000268190144006201 0.138415505824457 0.396913209507236 0.975951243647224 0.908108353893725 0.904377522189477 0.941921690748372 0.999907252831771 7.45308039440148e-05 0.0427297455523502 0.154593187711517 0.91853839848269 0.73303505799006 0.724353756919597 0.818386286899238 0.999666276254926 0.000239078168396856 0.125269564490749 0.369752612301211 0.973100890045036 0.898056917204382 0.893965644210025 0.935305383771742 0.999895957377052 0.000267375017795985 0.138052792432496 0.396184594820174 0.975879677206784 0.907853956567397 0.904113886832973 0.94175489983997 0.999906970030879 0.000263714426329356 0.136420143982537 0.392890702103256 0.975552963407675 0.906693922064987 0.902911803558003 0.940993908493586 0.999905678468395 0.000161316249523377 0.0881087049551664 0.283578464696077 0.960641636851661 0.855982755354877 0.850484048870794 0.907012696292498 0.999845799746296 0.000171981837385382 0.0933909705810809 0.296765727272305 0.96299252638737 0.863697981850861 0.858445135496198 0.912274339458436 0.999855362754893 0.000262793820229402 0.13600857556561 0.392056658103033 0.975469400581864 0.906397574124244 0.902604733631492 0.940799387213421 0.999905347990071 0.000235712972731948 0.123724099337494 0.36645452745278 0.972727244620388 0.896751466320559 0.892614066542651 0.934442104688506 0.99989447179673 2.93153971476492e-05 0.0172535147790534 0.0670967599912491 0.816004278216913 0.519223351647067 0.508253429362254 0.639295477348997 0.999151946467448 0.000205783917467043 0.109735564506618 0.335530649680832 0.968883235432111 0.883481635752318 0.878884302832402 0.925614575832342 0.999879122092815 0.000107022502805213 0.0602375421983041 0.207977190763819 0.941833068603652 0.797692647272698 0.790513041894504 0.866146898344075 0.999767577747223 2.58831370546474e-05 0.0152642484324904 0.059709913801824 0.796568284654787 0.488103918992647 0.47713897134917 0.610111991897727 0.999039594164539 3.11474964286404e-05 0.0183120803784869 0.0709924781445936 0.824932495018756 0.534334417765615 0.523392794751967 0.653153635964037 0.999201790717091 4.30586511007096e-05 0.0251390782524465 0.0955478960546339 0.866917101167791 0.613345141621309 0.6028802580265 0.722474971958496 0.999422475738477 0.000147907964852207 0.0813802719625717 0.266281819653649 0.95722575274553 0.844949667862349 0.839108887309046 0.899429669518618 0.999831821143393 0.000220439848263798 0.116640862568386 0.351041891984109 0.970892227122412 0.890380581683356 0.886020335100395 0.930215915479861 0.99988715940071 0.000184167414446616 0.0993517575511575 0.311250724134598 0.965356732165435 0.871559516669949 0.866562832988385 0.917601413430906 0.99986493314157 0.000309385204380227 0.1563578720892 0.431579095873288 0.979087244028772 0.919360201012354 0.916043963547355 0.949264517894985 0.999919604563027 0.00019214448496308 0.10321168897198 0.320414377406328 0.966747412673969 0.876232743994025 0.871391034615925 0.920751756247555 0.99987054088415 7.46849563678596e-05 0.042814346158745 0.154863436796312 0.918692878706381 0.733439231611482 0.724766138793911 0.818693202820549 0.999666964894609 7.02243752174867e-05 0.0403602795631505 0.146973010312136 0.91397227434023 0.721226746342887 0.712312157279512 0.809371441906089 0.999645816755166 2.15507414967881e-05 0.0127417742144729 0.0502171799823261 0.765270696576042 0.442559934378165 0.431755162866254 0.565766049759168 0.998846739222808 1.24563096993959e-05 0.00740448204215757 0.0296536407564199 0.65330635619131 0.314541677162352 0.305151444523578 0.429572681071037 0.998006396624905 5.85543604630936e-05 0.0338799932671063 0.125615582323499 0.898564833051167 0.683261955978449 0.673682619220244 0.779744755035788 0.999575252271196 0.000119092546776131 0.0665795972345086 0.226131035269107 0.947418914567103 0.814392639081978 0.807662792872777 0.878059959291859 0.999791131371211 0.000118685251543896 0.0663669823540232 0.225532017189635 0.947247969124947 0.813874177284627 0.807129984448425 0.877692632095261 0.999790414656233 0.000258983146536947 0.134300793633168 0.388579793939107 0.975117346449493 0.905150614594352 0.901312747752782 0.939980376857751 0.999903955049684 0.000284390487110231 0.145561627622101 0.411038182268574 0.977290432748054 0.912888259160783 0.909332117189723 0.945049166887708 0.999912537142032 8.83214927697566e-05 0.0502396232846398 0.178105478828821 0.930373229946823 0.764922799975396 0.756934603528763 0.842272833090867 0.999718373734208 4.36937883187772e-05 0.0255004524247562 0.0968208747581468 0.868597480689288 0.616812054167555 0.606380785346514 0.72540146263473 0.99943086627156 0.000202936020397864 0.108381224809813 0.332430162753392 0.96846024478879 0.882039066307602 0.877392714469553 0.92464914903965 0.999877425614844 0.000300176735461553 0.152412184217471 0.424180228471329 0.978459331959465 0.917090824444393 0.913690022449842 0.947788919412006 0.999917137727506 0.000245448176441202 0.128180140838436 0.37590254458025 0.973780849713327 0.900439765768127 0.896433094985885 0.936878770754536 0.999898657921263 0.000124731755324847 0.0695134546823321 0.234330570300075 0.949676780822611 0.821285222812298 0.814748442781378 0.882928115758796 0.999800573707056 0.000265202495290451 0.137084576832302 0.394234026762089 0.975686837538935 0.907168992636656 0.90340407934781 0.941305644888283 0.99990620780278 0.000297802607118188 0.151388926809691 0.422241337432599 0.97829128392617 0.916484878361593 0.913061577626212 0.947394462468083 0.999916476993519 0.00022597044275892 0.119218955360313 0.356708803313004 0.97158454492948 0.892776357079893 0.888499471812524 0.931807752614429 0.999889921463211 0.000167939631844625 0.091396221943274 0.291825318435994 0.962135359260329 0.860873222992861 0.855529724449292 0.910351797642905 0.999851881340642 0.00028400352059694 0.145392312645062 0.410708501191614 0.977260185055419 0.912779887446769 0.909219761381457 0.944978393603835 0.999912417946819 0.000101471184353085 0.0572916986099876 0.199338865268831 0.93884514141594 0.788959589758708 0.781554931868012 0.85984964955576 0.999754864071623 0.000127495043376289 0.0709443738104097 0.238285381350323 0.950713844121305 0.824479165961185 0.818033325707156 0.885174419574965 0.999804895706505 1.13939435808502e-05 0.00677724585379472 0.02719330524529 0.632848907490086 0.295646157125087 0.286584179851169 0.4078788118015 0.997820916696153 2.07305813307535e-05 0.0122627948803597 0.0483985142230607 0.758229209734721 0.433010166310857 0.422261933337571 0.556210417126954 0.998801166695504 0.000245667024151727 0.128279793008482 0.376111700908353 0.973803600254989 0.900519653641015 0.896515828355328 0.936931467649425 0.999898748212912 1.16017818825478e-05 0.00690001882696307 0.0276756190944465 0.637038932709854 0.299424347499655 0.290294292273211 0.412251807065551 0.997859870442121 9.84130122381113e-05 0.0556609704343263 0.194499148768979 0.93706418301997 0.78381874208238 0.776284856479398 0.856120732937027 0.999747247655649 4.86296175681185e-05 0.0282997029487269 0.106592796915127 0.880339207882806 0.641773627455403 0.631616039924671 0.746199946748331 0.999488605426141 3.04341416536117e-05 0.0179001830629168 0.0694794955587715 0.821561147843319 0.528565018437847 0.517610216931074 0.647886264322925 0.999183095957069 0.000218406384151844 0.115689169429386 0.34893313851951 0.970629122047851 0.889472579303285 0.885080877329746 0.929611793079179 0.999886108690752 0.000225341127347446 0.118926356838255 0.356068968614529 0.971507432072014 0.892509038444955 0.88822282548606 0.931630290906157 0.999889614008778 0.000164210260299603 0.089548064163438 0.287205326780683 0.961308550726286 0.858161234007925 0.852731393615579 0.908501780839351 0.999848517369324 0.000160820700009562 0.0878617838245275 0.282953724832928 0.960525127461326 0.855603001695181 0.850092335136647 0.906752843282608 0.99984532459373 0.000229468261262522 0.120841728016955 0.360242056966767 0.972005655557421 0.89423825348151 0.890012495835798 0.932777560895939 0.999891599603881 0.000142351562551116 0.0785628701264723 0.258866982358712 0.955629991803346 0.839865985841852 0.833871354045245 0.895912194599327 0.999825256801641 0.00015390103885821 0.0843998753421546 0.274114931038368 0.958823077357419 0.850083083204439 0.84440006863391 0.902966496732911 0.999838370121287 0.000137483609797632 0.0760803351257999 0.252246664394518 0.954130808685103 0.835130167693909 0.828994347376621 0.892621976539794 0.999819069818236 0.000110118270566346 0.0618723634335272 0.21271403727387 0.943375892653199 0.80225595852053 0.795196720041199 0.869418896023923 0.999774111084306 1.39588909131322e-05 0.00829027836746708 0.0331123071474351 0.678632737241092 0.339599326379936 0.329820974844619 0.457675537726651 0.99822061550578 7.58841289597477e-05 0.0434719563617838 0.156959858593913 0.919874887001668 0.736542054291391 0.727932468464674 0.821045784108222 0.999672226409675 0.000145787884534251 0.0803073059987832 0.26347020428255 0.956630609144041 0.843048500362354 0.837149905477539 0.898115965844214 0.999829375504071 0.000159457632303257 0.0871819089484586 0.281229673102484 0.960201067864309 0.854548040186139 0.849004217990942 0.9060305386487 0.999844002398829 3.80251136166521e-05 0.0222656548679526 0.0853311067109002 0.85190861974662 0.583479584292016 0.572769423606323 0.696872780329919 0.999346073227662 0.000118540969745552 0.0662916416638066 0.225319596384111 0.947187145878336 0.81368982007272 0.806940531720051 0.877561977395402 0.999790159583295 0.000222712609026405 0.117702133587706 0.353382704423454 0.971180772231189 0.891377946495848 0.88705233887305 0.930878977682322 0.999888311053434 0.000158154760012523 0.0865311122187317 0.279573995589457 0.959886307489796 0.853525160056192 0.847949288258137 0.905329596310583 0.999842717294327 0.000179037057667152 0.0968517164182501 0.305225589947792 0.964399184696742 0.868362920107362 0.863261390343089 0.915439521172486 0.999861062588014
4441 0.0026380145008898 0.0359627485908713 0.036353698484024 0.728166995476329 0.525038226757769 0.414356647431604 0.419423392691134 0.938241027153275 0.004655225163143 0.0618813279060264 0.0625357604645131 0.825682333374352 0.661553554802329 0.555768101119639 0.560907880588099 0.964110319455522 0.0163529458583798 0.189937219216658 0.191669226648238 0.943936325525409 0.874183398088 0.816414878039304 0.819518289326911 0.989635967178352 0.00903434061123789 0.113930577497202 0.115067944930039 0.902276836987245 0.792107671222178 0.709190623801024 0.713470464526301 0.981260564586564 0.0083244150425128 0.105858350605029 0.106924857548689 0.894751938403168 0.778185023945474 0.691875062658111 0.696300608316277 0.979680621264663 0.00722640079668087 0.0931031573575456 0.094054675252211 0.880552033402589 0.752606519425614 0.660683535331957 0.665340382873891 0.976640007586317 0.0124481501756235 0.150944025577501 0.152387349868271 0.927356405386947 0.840461652015038 0.771261196669136 0.774917468686561 0.986375908359517 0.00346648948657489 0.0467662025006494 0.0472688378625022 0.778903749823817 0.592469499476445 0.481998520493481 0.487204294502251 0.952334772103028 0.0144849798259277 0.171702196308372 0.173303495611273 0.937048920746358 0.859997818477862 0.797226813792075 0.800575357299069 0.988293120787118 0.013164386786209 0.1583512194171 0.159852036464238 0.931082737649063 0.847914341851267 0.781104593919488 0.784647457433504 0.987116829673274 0.0154073863415445 0.180799526108942 0.182466977394368 0.940646079222165 0.867374680922477 0.807169538868711 0.810392941024611 0.988996461920716 0.00870395185169873 0.110190654246015 0.111295375639899 0.898911993494758 0.785849777585125 0.701377754295178 0.705724865796189 0.98055671574644 0.0114056002272325 0.139945978734903 0.141301641349132 0.921162672437294 0.828231394587807 0.755270723526849 0.759102760580794 0.985133622571043 0.00694099317810466 0.0897325989205834 0.0906531129114746 0.876217082315238 0.744973040132136 0.651527002062649 0.656244131213247 0.97569598813815 0.0172216279138238 0.198169157275481 0.199957701052527 0.946657911009674 0.879860137341892 0.824173840686865 0.827173856141347 0.990162205508284 0.00470262658048785 0.0624748546972146 0.0631351417272356 0.827142488598433 0.663828774415716 0.558279633709588 0.563413181744013 0.964460854538448 0.0172305297049177 0.198252722406057 0.200041832226988 0.946684456970256 0.879915708747392 0.824250025014222 0.827249013044471 0.990167326210442 0.0174331324279755 0.200150354645643 0.201952275826676 0.947281700119408 0.881167012139043 0.825966652166075 0.828942426856644 0.9902824722263 0.00683955316787016 0.0885290567102649 0.0894384373692514 0.874600206033804 0.742146324410468 0.648153712332133 0.652892176935834 0.975341957070156 0.0102284127228672 0.127209095985429 0.128459804627592 0.912785071358495 0.811994017633914 0.734348520867774 0.738394689751809 0.983431587275971 0.010339527771922 0.128426124586295 0.129687020973978 0.913650254413306 0.813654939220382 0.736472773328631 0.740498020898911 0.983608533128582 0.00971969638683381 0.121597049609117 0.122800344444998 0.908594733436948 0.804000899973671 0.724175635522058 0.72831942537311 0.982570726880942 0.0042221269900784 0.0564260262996073 0.0570262727805574 0.811110870799726 0.639256543280906 0.5314380026248 0.536624579583596 0.960557489071341 0.000749700642987554 0.0104707293812365 0.0105875998664699 0.431764197697723 0.23871042192445 0.167147028693465 0.170068731342459 0.811650146354359 0.009847334799864 0.123011356127881 0.124226667288141 0.909683076681273 0.80606880573279 0.726799563043161 0.730918580137516 0.98279493262502 0.00614414714091034 0.0801986307406548 0.0810300476020037 0.862277633827363 0.720960648963371 0.623166682994919 0.628048547386506 0.97260886504158 0.00794496597338477 0.101488033099875 0.10251555793475 0.890239484404851 0.769959743527379 0.681758126696908 0.686263089047949 0.978722849605298 0.00844074790155432 0.107190380551912 0.108268682512761 0.896062641508177 0.780591416566408 0.694850632556535 0.699252018024833 0.979957359683526 0.00403768160056467 0.0540848979121406 0.0546616827542819 0.804142786464485 0.628849710149055 0.520255046341027 0.525454875124632 0.958822582579577 0.0127888987912849 0.154482838510534 0.155953785528003 0.929177519092162 0.844094919899307 0.776050483651165 0.779652072802822 0.986738611003504 0.015054149073001 0.177337389203723 0.178979886525098 0.939317414149215 0.864641827022863 0.803477188343353 0.806747535216038 0.988737183155509 0.0094569060388547 0.118671927653974 0.119850225657372 0.90627022500411 0.799603147646781 0.718613644544318 0.722809009969589 0.982090404373245 0.0063884428071669 0.083141066535364 0.0840002017733202 0.86687126832333 0.728785253218153 0.632335090932397 0.63716733529171 0.973634997809148 0.00777701321119465 0.0995410392260142 0.100551057540753 0.888117436986653 0.766123192299158 0.67706753252528 0.681607884478539 0.978269732320968 0.0152699927113334 0.179456082095939 0.181113882546979 0.940136148286571 0.866324707423421 0.805749674130461 0.808991194487645 0.988897023408959 0.00225107147732978 0.0308388865312622 0.0311759364053096 0.695579292122238 0.485311383211922 0.376368238114804 0.381272880469204 0.928359565140099 0.00930532221831417 0.116976480674064 0.118140201104824 0.904875417026886 0.79697660457645 0.715303541846399 0.719528997694637 0.981801231592661 0.0163439133778689 0.189850813430414 0.191582219286857 0.943906593652754 0.874121607618813 0.816330677420069 0.819435197272146 0.989630204645593 0.00558359182343816 0.073380632037948 0.0741470647256485 0.850446324781971 0.7011961242742 0.600315420104128 0.605305821127621 0.969925191518977 0.0076339917197058 0.0978769195679963 0.0988719065184618 0.886245217998459 0.76275487895617 0.672964131502947 0.677534699057866 0.977868509274873 0.0156674624969551 0.183331578999473 0.185017108406018 0.941588306707112 0.869318476776465 0.809802229982365 0.812991819528054 0.989179969059309 0.0163432453724118 0.189844422541505 0.191575783896522 0.943904393573899 0.874117035482208 0.816324447279397 0.819429049144449 0.989629778221862 0.0132143229257373 0.158863230691109 0.160367975825445 0.931328523091363 0.848408445976597 0.781759886520796 0.785295059317897 0.987165530683059 0.0140622850265171 0.167471278334116 0.169041172603096 0.93525319445623 0.856341118230789 0.792326515964961 0.795735247887006 0.987940360549794 0.0114841130108539 0.140783318469618 0.142145751823603 0.92166516523264 0.829216395066775 0.756551133311228 0.760369482463383 0.985234913305363 0.0152558056314086 0.179317130254385 0.180973930188076 0.9400830021679 0.866215357692431 0.805601891657503 0.808845293057967 0.988886654653394 0.0156602367975363 0.183261424335978 0.18494645481689 0.941562526364346 0.869265228418326 0.809730038593532 0.812920559098245 0.989174952091218 0.00969501858835196 0.121323121255774 0.122524083469374 0.908381311510137 0.803596052439813 0.723662575275181 0.727811175904225 0.982526709594387 0.0137809708795043 0.164633491997865 0.166182094547133 0.934001126145006 0.853801597732074 0.788934294780155 0.792384116382449 0.987693745880739 0.00385242278149682 0.0517226006110385 0.0522755851448145 0.796609455120389 0.617778761930704 0.508476721390461 0.51368487848124 0.956920029459515 0.00305240962674825 0.041394724357737 0.0418421620995667 0.756145638670823 0.561328904259868 0.450249275058489 0.455413617426689 0.946195288543401 0.00882444145706037 0.111557930887309 0.112674624199581 0.900165368164244 0.788174654556572 0.704274585262762 0.708597047329608 0.980819390086141 0.0102079978027799 0.126985154117909 0.12823398447731 0.912624245837839 0.811685676344211 0.733954559583172 0.738004588134469 0.983398665545673 0.0120451225541125 0.146723186882564 0.148133193044644 0.92507952573011 0.835943035801926 0.765329865304561 0.769052556788331 0.985920801619314 0.0101614142516177 0.126473759030735 0.127718295859848 0.91225506282025 0.810978338157846 0.733051274851608 0.737110128882423 0.983323056506842 0.0147453448802368 0.174288743218127 0.175909041794101 0.938107004558515 0.862160474370513 0.800133764273336 0.803446138552785 0.988500460515197 0.0162494447087677 0.188946104387213 0.190671201306109 0.94359376763473 0.873471768203818 0.815445485286775 0.818561641824929 0.989569555805366 0.0172375360328718 0.198318482784447 0.2001080379342 0.946705332248774 0.87995941186896 0.82430994192698 0.827308121749315 0.990171352876435 0.00427451078081509 0.0570889693006717 0.057695836793635 0.813000801904674 0.642107260094461 0.534520334005714 0.539702343696892 0.961023983880134 0.00238512986502306 0.0326197789508844 0.0329756306101684 0.707715800917634 0.499802562615935 0.390071800206768 0.395041899635497 0.93212132744083 0.00645300882372145 0.0839158342901152 0.0847822352423843 0.868034949758554 0.730781093125834 0.634684915597494 0.63950388305928 0.973893559634715 0.0103421669276118 0.128454992967873 0.129716130604206 0.913670597551758 0.813694036474965 0.736522820431534 0.740547572863818 0.983612690407728 0.0102904134000431 0.127888566411322 0.129144967048894 0.913269933882816 0.812924376377237 0.73553797024554 0.73957244732815 0.983530784036634 0.0169169286501299 0.195299186407963 0.197068193845076 0.945733355432119 0.877927101602126 0.821526563622403 0.82456213308397 0.989983712958931 0.0179457996758588 0.204915698340527 0.206749431697767 0.948735877424449 0.884221996373704 0.830167226757789 0.833085691018322 0.990562337004012 0.0178865552827671 0.204367660633507 0.206197761622717 0.948571867980114 0.883876850326235 0.829691975276459 0.832616959766919 0.99053080747081 0.00555677188794291 0.0730520825059672 0.0738153569816312 0.849829451803878 0.700180663346317 0.599153109795941 0.604148453667126 0.969783630200843 0.0153591884462696 0.180328702443583 0.181992776154255 0.940468170702549 0.867008198729537 0.806673772789894 0.809903510541788 0.9889617790458 0.0104510545999184 0.129644528841453 0.130915590784523 0.914501742564216 0.815293130758276 0.738571476563892 0.742575872453869 0.983782413229654 0.016503708787747 0.191376952460855 0.193118958710121 0.944428052640384 0.87520603620357 0.817809200406854 0.820894212269509 0.989731229195518 0.0124081491301092 0.150526815655666 0.151966864619955 0.927136545774575 0.840024168892109 0.770685728120757 0.774348507438507 0.986332041642883 0.00352131060652768 0.0474731697969638 0.0479830210459464 0.781603474771549 0.596265721658157 0.485930916010214 0.4911388925074 0.953044458524192 0.0175599206110247 0.201333720380761 0.203143589427223 0.947648815800076 0.881937150521648 0.827024309205929 0.829985721654828 0.990353191861338 0.0164457861346119 0.190824365003568 0.19256253913944 0.944240138632613 0.874815077468904 0.817275968347683 0.820368026101965 0.989694834269095 0.0145223466976305 0.172074321669015 0.173678363735163 0.937202957204134 0.860312287319698 0.797649102140344 0.800992412861159 0.988323329128248 0.00969966452211021 0.12137470403271 0.122576105627003 0.908421566418523 0.803672396736849 0.723759309733697 0.727907004146811 0.982535013264103 0.0149451965779325 0.176264119503667 0.177898825844765 0.938895713151507 0.863776442681263 0.802310167914384 0.805595236376278 0.988654766520333 0.00264309738365304 0.0360297214496305 0.0364213718964619 0.728548856192735 0.525519499881827 0.414825074879886 0.419893441266947 0.938352767578717 0.0149236421365669 0.176051487205154 0.177684646924757 0.938811602367675 0.863603950906798 0.802077678964829 0.805365673546385 0.988638320817809 0.0147467298346991 0.174302462235369 0.175922861178694 0.938112539177357 0.86217180251708 0.800149008365961 0.803461192062237 0.988501544065494 0.0125114167107264 0.151603126827506 0.153051617372387 0.927701480175064 0.841148792553306 0.772165591234546 0.775811609088347 0.986444724128117 0.00917095376733972 0.115468558279494 0.116619258597707 0.903604216713274 0.794590812441574 0.712304443589289 0.716556773611268 0.981537056617435 0.0132408909376362 0.159135408336346 0.160642239161986 0.931458587643665 0.848670043054811 0.782106958650139 0.785638050977339 0.987191293790469 0.010238888501699 0.127323969234557 0.128575640918771 0.9128673708285 0.812151854130826 0.734550233113161 0.738594423340005 0.983448430724766 0.00360736722531489 0.0485809905353788 0.0491021262108677 0.785711515592799 0.602085138131039 0.491985717221552 0.497195823680928 0.954117000739962 0.00964887802567386 0.120810530116048 0.12200712280654 0.90797961572428 0.802834651466162 0.722698227236124 0.726855840923046 0.982443816276178 0.0142914953936629 0.169770434058508 0.171357444758313 0.936239274807332 0.858346986792596 0.795012243607816 0.798388109495772 0.988134206780534 0.0162820007492891 0.189258096058708 0.190985370730151 0.943701961034811 0.87369645980254 0.815751485244404 0.818863622745843 0.989590535403079 0.0038083494009518 0.0511589975798349 0.0517062849945623 0.794731578203587 0.615047650169732 0.505589645791873 0.510798962559166 0.95644134466425 0.0145879765811198 0.172727169256169 0.174336015569153 0.937471712579889 0.860861260548086 0.798386629585728 0.801720783736336 0.988376015832454 0.0133510075570924 0.16026178521091 0.161777229562809 0.931992528513048 0.849744876439986 0.783533974765813 0.787048238060645 0.987296995196433 0.0108270594790263 0.133729311463003 0.135034208075103 0.917254022256828 0.820612582785084 0.745410500978616 0.74934569277886 0.98434265852 0.00697807488753832 0.0901718258094377 0.0910963946489854 0.876797859118376 0.745991089408826 0.652744200031897 0.657453515270224 0.975822898779684 0.00747049092534436 0.0959675540949952 0.0969452168853208 0.884027357569968 0.758784658015075 0.668145042110901 0.672750208797879 0.97739144373686 0.0153486302952038 0.180225498480003 0.181888831158737 0.940429058193068 0.866927651958023 0.806564837028283 0.809795965567693 0.988954152714718 0.0158802099609961 0.185392225957018 0.187092360482238 0.942337463227748 0.870867409435338 0.811903957399533 0.815066350290496 0.989325660516483 0.00708522011146521 0.0914387490113425 0.0923749892303145 0.878445998573588 0.748887942175287 0.656214411211629 0.66090111335845 0.976182313446974 0.0149679536166004 0.176488506320005 0.178124843669251 0.938984270156961 0.863958093692706 0.802555047221939 0.805837031227718 0.988672078974355 0.00823099529051749 0.104786025609961 0.105843007894386 0.893675446747336 0.776214465445304 0.689443741007887 0.693888757125987 0.97945284383253 0.00197447822803519 0.0271452228547975 0.0274430463922121 0.667068292370874 0.452605045896675 0.346067256823959 0.350799148751901 0.919114799007422 0.0160590931893141 0.18711752208839 0.188829810834681 0.942952901338344 0.872142155802878 0.813636207382059 0.816776048965728 0.989445206062498 0.0127583258429866 0.154166431680922 0.155634920509923 0.929017810317435 0.843775603787083 0.775628847651798 0.779235288663856 0.986706848790132 0.0130905679882071 0.157593283883014 0.159088275220081 0.930716208128313 0.847178089590627 0.780128780891136 0.783683064254973 0.987044165054623 0.0130355920159604 0.157028003662598 0.158518641605707 0.930440731206377 0.846625195850452 0.779396476426549 0.782959304265391 0.986989521013729
4461 0.000511549778487712 0.0429201241857837 0.10852852692146 0.651291328885102 0.494404747150331 0.520865926160829 0.930228051312755 0.992348017023767 0.00127924252986244 0.100905913569602 0.233524902500864 0.823765022921291 0.70991369908375 0.731227453825539 0.970901675715595 0.996928325217267 0.00423514616150413 0.271488157371907 0.502900042585871 0.939470235088244 0.890423936777009 0.900336842386224 0.991054850079201 0.999072944577297 0.00316714747843715 0.21776412645511 0.430439514375855 0.920599647288138 0.858564771366962 0.870942106194645 0.988061776732895 0.998759390674209 0.00173956765297761 0.132461293268294 0.29303605940253 0.864114964548296 0.769021526272938 0.787293627770783 0.978445365804989 0.997740355169623 0.003327972407345 0.226347638182812 0.442662111923863 0.924156938906298 0.864492250174079 0.876425518422092 0.988633948632545 0.998819462847832 9.07543691884743e-05 0.00788986385801501 0.021132801366016 0.248806278803013 0.147783636991594 0.161623598978055 0.70276271020619 0.958329564622286 0.000846015917844856 0.0690664977401168 0.167641926554342 0.755496994161023 0.617994847465942 0.642662772470397 0.956629044071008 0.995360678389567 0.00307547316321077 0.212786803623894 0.423231245718957 0.918419043800006 0.854948915148481 0.867593882659455 0.987709176840065 0.998722340249002 0.0037881156642602 0.249911691166849 0.474921646222836 0.932779021619929 0.879009191159625 0.889826972565731 0.990005350440439 0.99896319261011 0.00236094215248946 0.171743208657979 0.360167507558623 0.896222862438232 0.8188894156884 0.834067796349302 0.984037486322059 0.998335113798484 0.00215321799233646 0.159007905418044 0.339181764365373 0.887318419552574 0.80479475780978 0.820896018478128 0.982520894724481 0.998174413547417 0.00300475084393245 0.208904180431255 0.417545450307029 0.916653494952049 0.852031070527844 0.864890205839987 0.987422647036709 0.998692214862598 0.000228090669998198 0.0195980747785253 0.0514733534850387 0.454311551472179 0.30356743672113 0.326408752638261 0.855969848272091 0.982995454487287 0.00151082151000954 0.117058841879089 0.264658214900226 0.846665572684363 0.742992802358268 0.762688563826049 0.975257085224211 0.997398528716547 0.000488814550058504 0.0410900759127584 0.104205618803648 0.640891535760967 0.48303990481237 0.50950578842854 0.927217542451254 0.991994784404677 0.00396829435665392 0.258757829554708 0.486565953704151 0.935645601461787 0.883883299082304 0.894317681777447 0.990456531463253 0.999010400645446 0.00293975194161764 0.205302333741128 0.41222076247116 0.914962303236832 0.849244273065633 0.862306454487674 0.987147304404063 0.998663250917603 0.00106689876314177 0.0855733161642418 0.202581376736141 0.795815355155738 0.671116754020285 0.694052579653216 0.965304043839955 0.996318443476591 0.00260355343114689 0.186143954653125 0.383060620291043 0.90499527499037 0.832980674967796 0.847198466450577 0.985506859073999 0.99849038806655 0.00174545875184162 0.132850962782655 0.293738161869536 0.864512142922005 0.769622550744405 0.78786022251083 0.978516676020938 0.997747977783165 0.00275541197059903 0.194909215152284 0.39658004499499 0.90977125253306 0.84073980797495 0.854412533669211 0.986296727890716 0.998573685246522 0.00400313889914989 0.26044491448054 0.488758962341196 0.936172097215317 0.884781123641799 0.895144397835818 0.990539142644535 0.999019040254942 0.00105153725085266 0.0844440640222296 0.200246179759938 0.79344609140359 0.667904359073821 0.690961051050634 0.964814495495615 0.996264804662578 0.00237173964476531 0.172394794439586 0.361222193511809 0.896647487740445 0.819566761756333 0.834699834732948 0.984109171110342 0.998342698642352 0.00427991194308933 0.273581682491803 0.505539736479989 0.940067934420432 0.891449983691947 0.901280358004031 0.991147978163068 0.99908267343094 0.000819651329247182 0.0670568441761668 0.163267026789221 0.749596731929258 0.610487177137051 0.635353849980032 0.955295227743185 0.995212040500616 0.000409860206263838 0.0346806683659785 0.0888635294464515 0.599405764152791 0.439273154723223 0.465500335038621 0.91439095132594 0.990466636116971 0.000325464483757433 0.0277352558054111 0.0718749882950096 0.542979299871823 0.383490315113369 0.408815182195746 0.894525104918569 0.988023159633409 0.000192383381595218 0.0165803111573721 0.0437664602024157 0.41252090327215 0.268812470661418 0.290128135248993 0.83367829656629 0.97990205446753 0.00388679197233491 0.254781937283585 0.481362842823925 0.934379677927148 0.881727863206462 0.892332342113438 0.99025757398271 0.998989588051125 0.00275134549626334 0.194676925132133 0.396225694110684 0.909649608647617 0.840541409848305 0.854228215088339 0.986276697276263 0.998571574355604 0.00193391188104962 0.145136549979162 0.315488964638271 0.876099359211387 0.787328587577851 0.804520592852239 0.980573072340063 0.997967366550429 0.000428032218381929 0.0361633369864491 0.0924407994229327 0.609780640331455 0.449989793858345 0.476313298580927 0.917727812654881 0.990867841265877 0.00285531004738572 0.200574513273678 0.405157243103879 0.912660310520601 0.845463748176249 0.858799029274975 0.98677112592462 0.998623656401809 0.000575274292972401 0.048012970209759 0.120426813757537 0.677473700048105 0.523753074962104 0.550076063016591 0.937477340418976 0.993190304327632 0.00452469734531528 0.284823090014804 0.51949610416229 0.943139032428554 0.896738752008643 0.906140599764459 0.99162490154206 0.999132470726486 0.00441298193584884 0.279735506850078 0.513224841019568 0.941777233853309 0.894390120920666 0.90398291279745 0.991413749492586 0.999110428874957 0.000569061417283468 0.0475187962066849 0.119280705572543 0.675095143115218 0.521042330212505 0.547385668586492 0.936837480164755 0.993116426978726 0.00378436058842394 0.249725118032955 0.474673393804709 0.932716572114202 0.878903273605074 0.889729337083114 0.989995495017364 0.998962160985711 0.00395174668401639 0.257953975873048 0.485517945673171 0.935392527891459 0.883452026033141 0.893920512273723 0.990416794113214 0.99900624438967 0.00407929218150957 0.264105869775908 0.493487729282726 0.937293423465284 0.886696015429996 0.896907124429909 0.990714823727552 0.999037408970153 0.00302548382076459 0.210046316635853 0.419223797119195 0.917178925355556 0.852898514889969 0.865694148460361 0.987508016709644 0.998701192161894 0.00308872186863469 0.213509977786246 0.424284154865064 0.918741532499524 0.855482820942916 0.868088426021093 0.987761412295583 0.998727830531938 0.00283793118800538 0.199594599182034 0.403682544138651 0.912171039885786 0.844662116963926 0.858054958896716 0.986690964530572 0.99861521555004 0.00345075267894145 0.232776703766476 0.451648425189679 0.926665943994259 0.86869461496678 0.880309046490483 0.989035262231567 0.998861559488989 0.00148457761782077 0.11525714554275 0.26125696071452 0.844373353363236 0.739627374875904 0.759497562197874 0.974830051924487 0.9973525930808 0.00042174979235938 0.0356512582505396 0.0912072326004989 0.606255124475655 0.446331432017273 0.472624826384889 0.916604001779292 0.990733010648494 0.000576982794504309 0.0481487761304056 0.12074146601083 0.678121700332903 0.524493147729016 0.550810312385555 0.937651032932599 0.99321034311132 0.0033614897594049 0.228113195835672 0.445144129524995 0.924858679934782 0.865665795939656 0.877510360917798 0.988746378101437 0.998831259463319 0.000267596569787461 0.0229156146530844 0.0598572695893157 0.494128218379722 0.338364656649465 0.362461540461992 0.874570524793635 0.985469962735785 0.000940051694699406 0.0761652944773934 0.182882116930589 0.77445485203979 0.642570141197214 0.666507494061111 0.960801016251305 0.995823214540401 0.00437085859352401 0.277798643555995 0.510817867407875 0.941246748782843 0.893476713310984 0.90314348736399 0.991331354799601 0.999101825531277 0.00467666303912595 0.291631198301187 0.527774076206588 0.944892815122396 0.89977158595067 0.90892534182794 0.991896067443947 0.999160764996788 0.00289514355894188 0.202811643072743 0.408510179927418 0.913761506993883 0.847270392722153 0.860475502037969 0.986951277848904 0.998642621595129 0.00463433328187586 0.289747663297537 0.525496807728056 0.944415213791585 0.898944752215613 0.908166314754419 0.991822306915841 0.999153069973399 0.00262393047947873 0.187331030450389 0.384909558182626 0.905665212085849 0.834065320728291 0.848207605495245 0.985618081486731 0.998502124481289 0.000277177970503021 0.0237168796043002 0.0618684429262399 0.502925131791892 0.34628677127453 0.370631794985754 0.878380030103101 0.985965315841461 0.000444447600050252 0.0374988168965706 0.0956483139651012 0.618701492172448 0.459324632952101 0.485711975217063 0.920526185269565 0.991202307366746 0.00037302429839397 0.0316613257806954 0.081525348955263 0.576587519815836 0.416217172138323 0.442153255813661 0.906722522922654 0.989534692823074 0.00131969404752461 0.103769378325339 0.239150741072023 0.828244923490421 0.716290959856565 0.737309535418622 0.97176953386264 0.997022318668998 0.00381699058663122 0.251343311132652 0.476822852302229 0.933255401443731 0.879817529184009 0.890572034464714 0.990080493018844 0.998971057615199 0.000465156784888978 0.0391784128465197 0.0996627729726222 0.629390615233194 0.470659063842177 0.497098885790647 0.923796254635008 0.991590867296052 0.000461240471578581 0.0388612287791763 0.0989063210364373 0.627415358089854 0.468552156167811 0.494984296142723 0.923198636793097 0.991520039327573 0.00373752325321221 0.247390273610538 0.471557241079783 0.931927811346074 0.87756647081211 0.888496882814479 0.989870920535232 0.998949119463647 0.00239470930643989 0.173777564517885 0.36345439191531 0.89753937015079 0.820991017574808 0.836028536285937 0.984259550820087 0.998358606844675 0.00176394651641563 0.134071604610802 0.295932563876104 0.865743679734715 0.771488617530232 0.78961894518731 0.978737438556581 0.997771569605569 0.00222935882169245 0.163720596790232 0.347030938807417 0.890753875763007 0.810208054112621 0.825959365453434 0.983109053607481 0.998236788430155 0.000855690124866405 0.0698017757255853 0.169235855693751 0.757592971446086 0.620677730980438 0.645271852598215 0.957098745816243 0.995412932949107 0.00301699651414464 0.209579161901932 0.418537906856488 0.916964634088022 0.852544643693956 0.86536619977878 0.987473209617498 0.998697532087576 0.00268137482267366 0.190659175026531 0.390063086040592 0.907504083079648 0.837048770428811 0.850982211302968 0.985922653831396 0.99853425143048 0.00121302529075371 0.0961793643915 0.224134921495449 0.815905626917795 0.698833236062554 0.720640747701119 0.969359939109422 0.996760976111475 0.00304365313700086 0.21104455706125 0.420686738767513 0.917633986464175 0.853650408646855 0.866390884343331 0.987581885991886 0.998708958981452 0.00420832551139798 0.270228157796603 0.501305085441192 0.939106414747374 0.889799898502479 0.899762903159424 0.990998113436492 0.999067016641353 0.00423460602958934 0.271462824932393 0.502868022110187 0.939462950941622 0.89041143889391 0.900325348572492 0.991053714506741 0.999072825936821 0.00282148058575552 0.198664840997466 0.402279908559632 0.911702841367705 0.84389562941299 0.857343394816323 0.986614187214841 0.998607129883507 0.00267751198365178 0.190436217441631 0.389719228929864 0.907382673123874 0.836851506671373 0.850798808383558 0.985902576959448 0.998532134226111 0.00452730117565913 0.284940826474208 0.519640363056235 0.943170017110263 0.89679225425606 0.906189740281642 0.991629699785235 0.999132971510246 0.00263320151329494 0.187869990054072 0.385747139183683 0.905966907936618 0.834554172077557 0.84866235273781 0.985668123256527 0.998507404216444 0.000267172231698037 0.0228800984205329 0.059768000839733 0.493731421588736 0.338009365523802 0.362094794281413 0.874396286006534 0.985447215060284 0.00339516016126014 0.229878839177275 0.447615487510431 0.925550717088283 0.866824488310473 0.878581218310234 0.988857110888152 0.998842875705366 0.000960682415969202 0.0777084349321095 0.186151718142498 0.778227821263175 0.647545266045397 0.671319859458456 0.96161126313741 0.99591262872679 0.00462539441714302 0.289348652110763 0.525013125381812 0.944313302340791 0.898768409466313 0.908004416967974 0.991806559520873 0.999151427002843 0.00269868094351175 0.191656575180121 0.391598907208399 0.908044145283523 0.837926736938541 0.851798397400511 0.986011905677711 0.998543662539373 0.000501321023867292 0.0420976261786384 0.10658876713427 0.646687846260643 0.489354005004866 0.515820651140336 0.928904986226147 0.992193028611644 0.00420789980249369 0.27020812394937 0.501279687769799 0.939100604929498 0.889789936461192 0.899753740300634 0.990997207109697 0.99906692194193 0.00411928925666907 0.266014411622929 0.495936778255904 0.937866794081937 0.887676591143462 0.897809513941983 0.990804516885076 0.999046784780611 0.00120874233936426 0.095871959765748 0.223519690039974 0.815373109963116 0.698087382837934 0.719927257165015 0.96925458195621 0.996749522650829 0.00145029305156214 0.112892477490263 0.256766205517719 0.841273726603045 0.735096025872193 0.755197564926654 0.974249500590087 0.997290085841614 0.0029430921375722 0.205488214973333 0.412496744912768 0.915050876657207 0.849390029475779 0.862441627495866 0.987161746466725 0.998664770472204 0.00403228418326316 0.261850258747862 0.490579056696132 0.936605934298212 0.885521550154848 0.895826068376952 0.990607155521572 0.999026152181027 0.00233922946137735 0.170429865870834 0.358036129307667 0.895358360509954 0.81751187230334 0.832782126491991 0.983891364251814 0.998319649808534 0.00234481906904822 0.170768358804168 0.358586167965386 0.895582283725882 0.817868493528115 0.833114998091302 0.983929235683182 0.998323658108881 0.00121074503928308 0.0960157272800209 0.223807491847463 0.815622496267571 0.698436600903685 0.720261336333926 0.96930393669169 0.996754888320936 0.00215525510461969 0.159134673276657 0.339394205624372 0.887413137266472 0.804943594275601 0.821035308337084 0.982537162216699 0.998176139631758 0.000397129751418753 0.0336392927757786 0.0863406963990478 0.591803002189127 0.431513625101729 0.457655644894209 0.911887434953659 0.990163914943281 0.00104181889712971 0.0837282269830424 0.19876179454108 0.791918626065185 0.665839501408887 0.688972793322231 0.964497595436351 0.996230056619771 0.00436418874805269 0.277491018378099 0.510434579320766 0.941161867707235 0.893330639811115 0.903009230757661 0.991318163762583 0.999100448053799 0.000315586250161479 0.0269158569762433 0.0698452232207082 0.535318907005935 0.37622769620652 0.401385209345107 0.89158059988323 0.98765277825798 0.000859139008589329 0.0700636271966189 0.169802628556517 0.758331540696912 0.621625110045948 0.646192820882349 0.957263747545453 0.995431278605979 0.000307727180092034 0.0262629720383085 0.0682240292923256 0.52903854467705 0.370326323362836 0.395339324899789 0.889117915570089 0.987341334988794 0.00264472311176445 0.188538801844029 0.386784892929071 0.906339170261674 0.835157706342149 0.849223719522561 0.985729830846169 0.998513914110939 0.002267976073716 0.166090930515776 0.350941503851298 0.89241761918455 0.812840717939474 0.828419808461438 0.983392514440217 0.998266825892741 0.00343811223527138 0.232119685781878 0.450736571008604 0.926415301370736 0.86827400182557 0.879920495283361 0.988995255233989 0.998857364244073
4481 0.00383704612078379 0.05538520187818 0.0902221690424431 0.690762841161605 0.712438386780135 0.546516858169198 0.946382049122548 0.984152427365834 0.00964179538025057 0.129068942082457 0.200419170777361 0.849532198024128 0.862297519788275 0.752847236723966 0.978076120809013 0.993669422431239 0.0195284007590983 0.232647725571959 0.338971469683555 0.920322158945025 0.927593698990256 0.86172017626566 0.989162074855534 0.996895547558598 0.018008163909455 0.218229399449882 0.320717804640995 0.914051473537965 0.921846690161105 0.851581255873714 0.988239895635407 0.996629152969061 0.0102546235904063 0.136228365454046 0.210579436185946 0.85731635177494 0.86952271215283 0.764245137608725 0.97937178277056 0.99404915506059 0.0108105374668161 0.142629316195394 0.219585798871356 0.863719353265152 0.875457521140752 0.773722392732506 0.980422562630697 0.994356593055189 0.0197677995350921 0.234873894479636 0.341761908079424 0.921228796369533 0.928424030106495 0.863194510894897 0.98929450910811 0.996933775410957 0.00205284064706734 0.0303619531452662 0.0502975170763277 0.54399102950289 0.569543404067815 0.39158354123553 0.904087916802695 0.97073032367588 0.0115505608135932 0.151015267880583 0.231275904086446 0.871411013636754 0.882576748393911 0.785230438298029 0.981667315235143 0.994720177391332 0.0195301203161883 0.232663758032713 0.33899159236228 0.920328743966662 0.927599730327839 0.861730876841119 0.989163037554906 0.996895825473255 0.0183116423084948 0.221147184940587 0.324437209893197 0.915379271873574 0.923064198355593 0.853719693872823 0.988436074570995 0.9966858538687 0.0118738806251046 0.154631727898981 0.236279493968678 0.874508811972336 0.885440918909951 0.789903829421221 0.982163330412383 0.994864877417422 0.0129860060671613 0.166856928206104 0.253027700832059 0.8841247705682 0.894320417916387 0.804553877993672 0.983684001086892 0.995307847136042 0.0224903366665302 0.259382748056731 0.372001550486617 0.930278394765746 0.936703802818469 0.878028606678212 0.990604160244068 0.997311420328654 0.00845880262907297 0.114933444850546 0.180085238351547 0.831856647215344 0.845849420953456 0.727457738009825 0.975057361732328 0.992781902582671 0.00765673229465229 0.10510556437762 0.165729462925655 0.817337557589599 0.832295009081615 0.707098022457351 0.972494720155579 0.992025411586009 0.0224711818711202 0.25921533664405 0.371797941896587 0.930221838014843 0.936652103302772 0.877935227294346 0.990596043857301 0.997309082120191 0.0190688877622703 0.228341302657408 0.333552437360781 0.918523432099042 0.925945918328433 0.858801479211661 0.988898662977029 0.996819490600672 0.00878792287312866 0.118908530951707 0.185840521806511 0.837173477040321 0.850803145383221 0.735024204149877 0.975976835820486 0.993052642696368 0.00652363617816505 0.0908719060642419 0.144612653848138 0.792015554238081 0.808560853260132 0.672615104378043 0.967835292067696 0.990642671989538 0.0152651115744237 0.190917532924387 0.285259600605969 0.89989816304997 0.908849024712216 0.829064626898358 0.986117793879199 0.996014781468022 0.013159730012068 0.168737196442486 0.255581123234823 0.885497127742871 0.895586284438333 0.806662546656959 0.983898711670741 0.995370313500338 0.00855950856468761 0.116153284936989 0.181854484237789 0.833519642494071 0.847399410583172 0.729817911065779 0.975346028362714 0.992866939843705 0.0111977056175884 0.147035702066419 0.225743688162588 0.867853364325336 0.879285225425188 0.779890705965293 0.981093925822804 0.994552775570727 0.00453774515815255 0.0648861714347849 0.105034696437047 0.725541679549834 0.745676983593084 0.587838769801 0.954313678142532 0.986575990430019 0.00427264522757501 0.0613126021168469 0.0994852111058862 0.713338857823425 0.734041240875546 0.573115731217348 0.951603920804807 0.985751211503849 0.00574404135520682 0.0808325633677371 0.129481738779957 0.770133371072899 0.787953362563951 0.643820108228485 0.963601098113003 0.989377912596532 0.00170543412095236 0.0253454110051457 0.0421302447933759 0.497666865442481 0.523541485354001 0.348324184122275 0.886727545795056 0.964964983301739 0.00423166726225661 0.0607579476392414 0.0986215150031494 0.711355714545185 0.73214754014712 0.570746258760151 0.951156248235181 0.985614632631358 0.00703716872712367 0.0973744383403352 0.154308009929185 0.804303040348239 0.820092896775961 0.689188407549004 0.970127324833 0.991324037211478 0.00154019887311872 0.0229423949545745 0.0381982156783728 0.472177206085008 0.498040501177866 0.325526774281923 0.876063376688031 0.961345479766004 0.0105864803335399 0.140060041271727 0.215979469962238 0.861208218329705 0.873130905918238 0.769994555593069 0.980012060928353 0.994236543988266 0.00893076590375843 0.120623501606402 0.188314506595606 0.839378874901643 0.852856383590405 0.73818046229965 0.976355314891755 0.993163980938757 0.0177228309526394 0.215467724729795 0.317185368322502 0.912765273527436 0.920667019099944 0.849514113851685 0.988049393084154 0.996574077323612 0.00817050000956422 0.111423957357209 0.174979654075801 0.82690868418405 0.84123463570177 0.720469962801684 0.974192639902757 0.992526953039208 0.00301591038017147 0.0440201296753951 0.0722553399933654 0.636929746852409 0.660524230311567 0.48624896947568 0.932713431943192 0.979908047827743 0.0161568522449936 0.199986459331504 0.297163986668791 0.904975563247907 0.913516048314908 0.837084429973469 0.98688566409925 0.996237305765145 0.01530728745102 0.191350713956982 0.28583121682616 0.900150280916707 0.909080876472219 0.829461338268086 0.986156098459519 0.996025887766038 0.0017219315735602 0.0255847281604319 0.0425211339210807 0.500077723422568 0.52594645120782 0.350516394519132 0.88769254993879 0.965289548705828 0.0209047531942493 0.24528690075588 0.354716791614093 0.925272748510511 0.932125809462899 0.869796731761783 0.989882484269759 0.997103409416678 0.0197606961665065 0.234808010613853 0.341679430673971 0.921202185713213 0.928399661238259 0.863151207339994 0.989290625247592 0.996932654417886 0.0224475994676537 0.259009133324557 0.371547098992089 0.930152085144959 0.936588340185935 0.877820071858083 0.99058603253631 0.997306197972116 0.012952962042989 0.166498394355812 0.25254013256868 0.883860057949989 0.894076206393042 0.804147656044019 0.983642519869885 0.995295776647677 0.0129871024588815 0.166868819386033 0.25304386787099 0.884133533282253 0.894328501767926 0.804567327911173 0.983685373864074 0.995308246583742 0.0170093052013138 0.208482670158998 0.30819821872462 0.909377435758784 0.917558335759472 0.844089444559113 0.987545386681029 0.996428292392913 0.0162803064850494 0.201227259141639 0.298782539162316 0.905638860078651 0.914125387159364 0.838136864540913 0.986985428273629 0.996266198715584 0.00958284376326406 0.128374443501874 0.199428660569058 0.84873891766096 0.861560572221794 0.751693212010428 0.977942940528054 0.993630349392031 0.0147226047770141 0.185307229393608 0.277828946791685 0.896539914144816 0.905759615207855 0.823795332341773 0.985605802150036 0.995866271921995 0.0200573324338374 0.237550502371324 0.345107190591815 0.922298675823953 0.929403672129817 0.864937055112581 0.989450498993529 0.996978793355675 0.0152830661437152 0.19110199333919 0.285503047508151 0.900005644236965 0.908947867609901 0.829233730975125 0.986134125889695 0.996019516960635 0.00117683863186075 0.0176189751421815 0.0294415906528049 0.405921917899465 0.431120324513662 0.269348415895246 0.843726988841459 0.949989903427019 0.00404955770810749 0.0582856213466927 0.0947639165629951 0.702202114662201 0.723396914218241 0.559892367548984 0.949062758790764 0.984974731505074 0.00848185273375209 0.115212923436693 0.180490835854457 0.832240177614216 0.84620693503452 0.728001535955494 0.975124023013335 0.992801543266008 0.0149918481543373 0.188100513951163 0.281534932166208 0.898233836818688 0.907318191281057 0.826449725100772 0.98586446616658 0.995941314369307 0.0125278903144514 0.16186078137959 0.246213875539284 0.880345415573134 0.890832541140416 0.798769951700597 0.983089735197947 0.995134854322103 0.0197369331904043 0.234587533055253 0.341403376520994 0.921113036780479 0.928318021630996 0.863006148597492 0.989277612429905 0.996928898501271 0.012438711286334 0.160881775001217 0.24487372730068 0.879581284550016 0.890127023793188 0.797604637574168 0.982969050346118 0.995099704352365 0.000210476776514793 0.00319432037633964 0.00539087575513579 0.108802800860459 0.119259585424597 0.0617971082533523 0.491012396295581 0.772423711515105 0.0138703613032002 0.176347781379356 0.265855923984185 0.890792575146171 0.900467582443203 0.814841520772844 0.984721870991866 0.995609617719856 0.00175481919179257 0.0260614792133762 0.0432994574660921 0.504815600334524 0.530669254370735 0.354843057043364 0.889568132993585 0.965918981661465 0.0108849755067657 0.143479763232581 0.220776950049548 0.864533877843678 0.876211943699026 0.774934649589195 0.980555276379153 0.994395389190179 0.0115057168753536 0.150511413639734 0.23057699277622 0.870969400205564 0.882168296276575 0.784566025740509 0.981596358338561 0.994699468978185 0.00351027271259193 0.0508927244054292 0.0831526944293518 0.671361855276198 0.693794467808495 0.524298339926481 0.941663792617659 0.98269710939428 0.00519212046794321 0.0735997867318523 0.118456903045851 0.751660619422615 0.770485894827329 0.620202454781149 0.959865736612567 0.988255602104926 0.015792747664784 0.196306237331229 0.292348966068777 0.90296485651343 0.911668418267324 0.83390082206487 0.986582468929795 0.99614947108638 0.0222434840236605 0.257219967716112 0.369368059604744 0.929542610341983 0.936031164140527 0.876814436431649 0.990498502013352 0.997280979648193 0.00819171335031661 0.111683064402316 0.175357388031636 0.827282559202941 0.841583494976685 0.720996172370764 0.974258286918801 0.992546319300832 0.00327187594903034 0.0475900755805906 0.0779284470371484 0.65560778522737 0.678600954901287 0.506674740200943 0.937664195711559 0.981455400102864 0.0162250500722629 0.200672331946221 0.298058969759856 0.905343105379939 0.913853701482562 0.837667462610599 0.986940960403292 0.996253320779698 0.0226251354217529 0.260558927044526 0.373430913280717 0.930673887529243 0.937065313485 0.87868183238439 0.990660893048954 0.997327763429278 0.0075893205986251 0.104270340262093 0.164501045423515 0.816003386123612 0.83104750417102 0.705249029623565 0.972255351744413 0.991954605514006 0.00654373335395453 0.0911280174573916 0.144996070483689 0.792525114777697 0.8090396514005 0.673296527571265 0.967931536618559 0.990671329162553 0.0219967390732143 0.25504657122593 0.366714897606443 0.928791845037028 0.935344729167496 0.875577026992361 0.990390543270875 0.997249871389709 0.022653749380349 0.260808157682058 0.373733540317823 0.930757276761328 0.937141534011841 0.87881961748951 0.990672849775496 0.997331207650187 0.0133376004080324 0.170654251413011 0.258178388874981 0.886869447073887 0.896851770385209 0.808775661857063 0.98411284517988 0.995432592631695 0.00639283525886312 0.0892017456863181 0.142109170709184 0.788637489100799 0.805385483593831 0.668110396707627 0.967194594290868 0.990451798794707 0.0153048118383712 0.191325299163615 0.285797688370562 0.900135516757491 0.909067299427428 0.829438102298089 0.986153855831967 0.996025237539867 0.00446738661007712 0.0639402021880607 0.103568232802718 0.722404816436589 0.742688636916706 0.584030382473752 0.953624387984785 0.986366502453826 0.0211866809462642 0.247828949557296 0.357855186880922 0.926213424459045 0.932986466188586 0.871338641031445 0.990018618459275 0.997142664361644 0.000526957611613434 0.00796169259851784 0.0133924584994741 0.234160245141825 0.253241352902729 0.14160191333367 0.707258673677779 0.894740887821677 0.0150465419413889 0.188665785184161 0.282283364277898 0.8985712930185 0.907628621616339 0.826979365921802 0.985915895814809 0.995956231563308 0.00332992695822616 0.0483962593714864 0.079205827033662 0.659580795441966 0.682437193622849 0.511084597133028 0.938687623047938 0.981773839855397 0.00666441307083926 0.0926631051388884 0.147291529290964 0.795533598603174 0.81186551316994 0.677329986835855 0.968497645986259 0.990839808574319 0.00742215883604186 0.102192973120872 0.161439982333333 0.812610202440824 0.827873235209477 0.700562864102655 0.971643563018274 0.991773523580834 0.000998083582264283 0.0149802103567022 0.0250773719945249 0.366844297904377 0.391214343644094 0.2381480198014 0.820729169813551 0.941546794256172 0.0200943432071922 0.23789141534541 0.345532507659154 0.922433391182806 0.929527010385526 0.865156681570578 0.989470118509004 0.996984454738128 0.0025725426946656 0.0377771594367804 0.0622688568346568 0.599314927456272 0.62391047484973 0.446587190842176 0.921989169948272 0.976516367748554 0.0115563226229508 0.151079965980449 0.231365616818151 0.871467538530549 0.88262902616653 0.785315513242636 0.981676393005364 0.994722826539096 0.00834069940751101 0.113498893597916 0.178001036640504 0.829863978383772 0.84399148074155 0.724637387374099 0.974710172379767 0.992679577916241 0.0216434308053706 0.251914228923759 0.362879161726463 0.927689240826465 0.934336417933706 0.873762425211968 0.990231716735729 0.997204096800881 0.020765714667845 0.24402744218124 0.353158376300129 0.924800152301749 0.93169335439314 0.869022953606175 0.989814000002681 0.99708365873703 0.00997211865073197 0.132941553818327 0.205926408804585 0.853829284082695 0.866287430752543 0.759122570107995 0.978793862322898 0.993879866483694 0.00679231966618779 0.0942848757700083 0.149711638521873 0.798629206669345 0.814771429008407 0.681498704367256 0.969076381114222 0.991011901194474 0.00680929564955331 0.0944997156010643 0.150031854052459 0.799033088136951 0.815150428317331 0.682043980218298 0.96915160828241 0.991034260030295 0.0174421888582065 0.212733933389661 0.313677015244176 0.911462868203687 0.919472178024766 0.847425226901914 0.987856017610827 0.996518155599765 0.00317174091797026 0.0461964561512604 0.075717034144825 0.648533261631112 0.671762282230109 0.498879303318363 0.935816459941866 0.980879238079599 0.00532690025891107 0.0753757806167897 0.12117373668841 0.756438443810282 0.775009947521015 0.626251853000473 0.960846536307859 0.988550886695145 0.017336239362982 0.211697305836044 0.312343656179071 0.910961206191186 0.919011865325823 0.846621778384912 0.987781405751957 0.996496574625147 0.0178240618440791 0.216449562780161 0.31844257383113 0.913225890514413 0.921089520298346 0.850253917966968 0.988117669538234 0.996593818274889 0.00347034529042758 0.050341074508496 0.0822816788660043 0.668824065640897 0.69135026676487 0.52143442492467 0.941029970479994 0.982500828808648 0.0151591624036573 0.189827461733323 0.28381982737911 0.899259267297729 0.90826143359089 0.8280600185298 0.986020642822884 0.995986610052307 0.0148442067666108 0.186570985111976 0.279507202941905 0.897311779183019 0.906469872320697 0.825003976945417 0.985723771140877 0.995900500040095 0.00607616336364581 0.0851345649169292 0.135989840963504 0.779990150927862 0.797247185541549 0.656678667685757 0.965533179851202 0.989956003020735 0.00706061390736769 0.0976692492818292 0.154745641619509 0.804829743863022 0.820586582810884 0.689905483115882 0.970224247277794 0.991352799539696
4501 0.00366183619409729 0.0169115902881976 0.0644621058975878 0.770432130766179 0.701354684354493 0.595921787868654 0.652122158039328 0.992764424584539 0.00760827691120935 0.0346411025818762 0.125669469017699 0.87500913506464 0.830475069674389 0.754682121155947 0.796347628766622 0.996518221952863 0.0395793143964006 0.161698730725614 0.43585864124914 0.97411359702921 0.963413885273945 0.942975440762869 0.954585151438842 0.999350423873704 0.0165913604709287 0.0731879178558649 0.240294659122215 0.9390452697946 0.915113766980667 0.871297545953969 0.89588909366465 0.998414807352686 0.0103265665360754 0.0465645138191253 0.163614405367097 0.905013895756825 0.869577006389595 0.807207738317937 0.841821965253628 0.997439401420074 0.0296062251764153 0.124957897969526 0.363862336696118 0.965348814676129 0.951207787343655 0.924485012377815 0.939618162615338 0.999122791471248 0.000374446807567199 0.00175021633627969 0.00697371964315448 0.254868797164498 0.193128729300618 0.130668232385556 0.160409579490899 0.93326248359553 0.00160530655738346 0.00746963265601748 0.0292623073563561 0.594847352590372 0.506760877756237 0.392167344519764 0.450579037939018 0.983613441421325 0.0214478626723966 0.0930435378495612 0.291239613254632 0.95241239457917 0.933356519951437 0.897906227878916 0.917892691022164 0.998779357398718 0.0373141771737396 0.153562123092261 0.420852234301791 0.972522376210533 0.961191162990754 0.939588879414737 0.951852861189825 0.999309395040389 0.0362509320622538 0.149701556517062 0.413555098879295 0.971708899742035 0.960056003623528 0.937862700542192 0.950458634650153 0.999288369354755 0.0306045784789688 0.128745019494772 0.371813414787031 0.966474607298103 0.952770534385848 0.926837821841001 0.941529291668904 0.999152254973779 0.0338747100981477 0.140976550947014 0.396625177482897 0.969712074358953 0.957272865821419 0.933640106586796 0.947043676171728 0.999236612195937 0.00268897563918451 0.0124626246421406 0.0481161811256951 0.711149310267968 0.632737022552713 0.519669998380062 0.578983062134979 0.990162847713503 0.0373128168412925 0.153557200796325 0.42084300408414 0.972521364209936 0.961189750315935 0.939586729821877 0.951851125620538 0.999309368904812 0.00414095913473644 0.0190911225191686 0.0723190436574057 0.791533950350757 0.726552444067234 0.625262246320342 0.679576060993174 0.993599303720599 0.0342832108333684 0.142486128775737 0.399598823627858 0.970074444576377 0.957777580963205 0.934404855147932 0.947662617497619 0.999246020157772 0.0247615156923271 0.10621791345176 0.322498457286941 0.958651183616697 0.941941263487092 0.9106202329851 0.928316433970877 0.998946111459787 0.00674861911377057 0.0308218759694128 0.112988893751446 0.861192381603946 0.812788696449194 0.731643510704218 0.776060863253918 0.996073058162243 0.0224393387140312 0.0970165554674994 0.300868231540531 0.954463279428593 0.93617361997184 0.902064616737336 0.921308354122661 0.998834409033281 0.0232622206068364 0.100293703629264 0.308677431329597 0.956038639432946 0.938340842232835 0.905272818901142 0.923939316856457 0.998876539920574 0.0218298268767296 0.0945773134209058 0.294977941051727 0.953223499424692 0.93447007443038 0.899548375431906 0.919242275925732 0.998801157372116 0.00728930665359187 0.0332267505788077 0.121004404469131 0.870213073912536 0.82431328231245 0.746606024175084 0.789260170851094 0.996365253987002 0.0330654847391331 0.137974182494174 0.390654262453637 0.968968643826836 0.956237888457196 0.932073294604349 0.945774953276257 0.999217289563309 0.0152506561378813 0.067588118000753 0.22501323900673 0.933956130301258 0.908221855754412 0.86138704453284 0.887627997378387 0.99827334463772 0.0206751884135478 0.0899286146653027 0.28356399234819 0.950684595226172 0.930986978706712 0.894418816535212 0.915023384074492 0.998732798699961 0.0140392979907749 0.0624833764264656 0.210705480922277 0.92858266368156 0.900976591138857 0.851050846916305 0.878973627793725 0.998122339782978 0.00598859832355647 0.0274256147608876 0.101486732821241 0.846184497136008 0.793800464569196 0.707387974225924 0.75447275091268 0.995573519718816 0.00534135739948393 0.0245186345649286 0.0914679200102475 0.830609781859955 0.774336103327703 0.683023839201756 0.732546819557564 0.995036586160321 0.0392386692236658 0.160482671483686 0.433647323893287 0.973885717051786 0.96309538335251 0.942489632404697 0.954193444952833 0.999344556121439 0.00239422950156026 0.0111084943179704 0.0430570082516522 0.686665970508788 0.60529621825826 0.490582682172264 0.550379911867077 0.988961964680569 0.0133726987331553 0.0596557785013085 0.202619969548458 0.925241905029746 0.896488427118131 0.844689903957008 0.873628073360451 0.998027597092243 0.00342268181623571 0.0158208357242367 0.060493181287828 0.75822498207426 0.686966814300448 0.579499872099157 0.636591402698656 0.992260919334701 0.0234144453916775 0.100897939585014 0.310104392515545 0.956318471304227 0.93872610761915 0.905843970660759 0.924407318204599 0.998884009501094 0.0309319753223232 0.129981515560166 0.374381258729984 0.966828514330645 0.953262111020281 0.927578796418392 0.942130763660708 0.999161503378182 0.00738907975209951 0.0336695038176904 0.122468643611697 0.871752023225789 0.826287843964382 0.749188210792937 0.791529063223213 0.996414516268362 0.0259215807039668 0.110760754788637 0.332846649679221 0.960473645909327 0.944457549706149 0.914370580210079 0.931380207239369 0.998994424877727 0.0357458581194613 0.147858314337623 0.410029703757507 0.971306023938137 0.959494103549919 0.93700908671339 0.94976879026935 0.999277943631112 0.0097170434462966 0.0439109574140403 0.155377595416203 0.899597970674336 0.862447638805686 0.797463131575959 0.833465970599481 0.997277548087007 0.0397446903834035 0.162288142406871 0.436926535348751 0.974222857193189 0.963566617212134 0.943208465192001 0.954773009497279 0.999353236298407 0.0368820524548785 0.15199631832705 0.417906605122865 0.972197256711526 0.96073738359648 0.938898568053603 0.95129542476377 0.999300995887905 0.0311549211783839 0.130821996241181 0.376118872941672 0.967065400252884 0.953591227647407 0.928075122792261 0.942533539163248 0.999167690065728 0.0262198467529275 0.111923053948332 0.335460294358447 0.960917206014036 0.945070561769578 0.9152858718817 0.932127179241781 0.999006156617894 0.0284740077386793 0.120632495727888 0.354618635416074 0.963980079610938 0.949309806960506 0.921633176723803 0.937299071831643 0.999086879492125 0.0206846919321155 0.0899670267112834 0.283659334093312 0.950706590922725 0.931017122459653 0.894463122028696 0.915059864303146 0.998733392450194 0.0339117380076284 0.141113550589198 0.396895828343687 0.969745269375886 0.957319093935892 0.933710133252215 0.947100360045904 0.999237474299867 0.0256478717046469 0.109692099125781 0.330431461992598 0.960057899980469 0.943883185843669 0.913513578218998 0.930680536267529 0.998983419204267 0.00335731604916589 0.0155223802011577 0.0594028601556939 0.754660387715362 0.682791151675196 0.574778008769182 0.632103632396228 0.992110917441961 0.00100696093403608 0.00469575835981329 0.0185468723155479 0.479277843994584 0.391757198615099 0.287985528069692 0.339548147441113 0.974113204893644 0.0230036189632482 0.0992657879668205 0.30624073826407 0.955555153310104 0.937675404777651 0.904286907279391 0.923131187702096 0.998863624130668 0.00508150200527722 0.0233477101917206 0.0873861507468245 0.823438691880981 0.765455396222702 0.672071480920398 0.722610679216976 0.994782737835088 0.0111111795500198 0.0499634848509181 0.173998165390807 0.911189396272899 0.877745200638463 0.818466586992385 0.851431431896158 0.997621669577653 0.0222297887732288 0.0961790861127682 0.298853459965813 0.954044351990887 0.935597785196768 0.901213526089187 0.920609779663922 0.99882318256182 0.0247607883863178 0.106215054152594 0.32249187660434 0.958649989724728 0.941939616339484 0.910617781567943 0.928314429699245 0.998946079751074 0.0248309512340091 0.106490824725678 0.323126168750194 0.958764855440608 0.942098097894529 0.91085366771492 0.928507279748175 0.998949130130179 0.0345623223597759 0.143515244616297 0.401615224029603 0.970317262673379 0.95811586867178 0.93491768127395 0.948077553326402 0.999252320439558 0.0353576521006358 0.146437454251865 0.407293646916874 0.970988780771124 0.959051772288832 0.93633750686121 0.949225876895813 0.999269727995528 0.00642836372099957 0.0293930319475913 0.108176100428805 0.855237993731006 0.80522755214895 0.72192629607104 0.767440775193849 0.99587690425556 0.000217699083364848 0.00101814230418387 0.00406567645835071 0.165853494760865 0.122142061294479 0.0803533236251871 0.099959329310741 0.89045785771908 0.00210614510984515 0.00978215223311497 0.0380628748428084 0.658380899514675 0.574220412328874 0.458554164918069 0.518420390425165 0.987467495117454 0.0228960236725338 0.0988375758161371 0.305222228502252 0.955350920937844 0.937394394592135 0.903870787899018 0.92279000005941 0.998858164464737 0.00728237684362808 0.0331959870827704 0.120902534170529 0.870104823889041 0.824174484196717 0.746424720012197 0.789100764887739 0.996361782491507 0.0115723956252599 0.0519527017101722 0.179990046639485 0.914462535176508 0.882091435780147 0.824498850766071 0.856560264891657 0.997717303813447 0.000255028469469328 0.00119256189760705 0.00475968656244338 0.18892576096585 0.140155238185767 0.0928554918904128 0.115130104494736 0.904971379657201 0.0383510130114791 0.157301299752198 0.427810311082683 0.973273415432285 0.962239890280121 0.941185643550418 0.953141634424944 0.999328776508467 0.00176568708346575 0.00821107887883015 0.0320969712790605 0.617612495707773 0.530569566709979 0.415123378027784 0.47428630196973 0.985082015217019 0.0051073744315322 0.0234643914819168 0.0877940982993915 0.824179608535709 0.766370596690653 0.673195496533873 0.723632700348302 0.994809164015269 0.00140843174290342 0.00655828112844724 0.0257610960424203 0.562916205112771 0.474025926026887 0.361410819110373 0.418394774792224 0.981361956378369 0.0140224175860076 0.0624119355156465 0.21050262067589 0.92850170066029 0.900867673246129 0.850896102521383 0.87884376281615 0.998120051550531 0.0369809510718323 0.152355064518698 0.418583166336057 0.972272316655564 0.960842135987134 0.939057890299794 0.95142409454778 0.999302935476224 0.0014637038870078 0.00681427357463571 0.0267464606974795 0.572376655418936 0.483645519016057 0.370354248415169 0.427803655935392 0.982054107507003 0.00884794771111741 0.0401074108730377 0.14336666765431 0.890727369477582 0.850839002468819 0.781757978287395 0.819922144373779 0.997008317272206 0.0374413839965767 0.154022223282672 0.421714183219205 0.972616694263836 0.961322829044724 0.939789244154951 0.952014627485604 0.999311830633055 0.0336552437576163 0.140163864879496 0.395016444039541 0.969513873610738 0.956996874125702 0.933222110293457 0.946705288631466 0.999231463549743 0.0376217862375151 0.154674079519983 0.422932580760617 0.972749391590598 0.961508089605066 0.940071218869944 0.952242258614406 0.999315256521247 0.0159349812814917 0.0704529022958903 0.232884045960527 0.936653850316198 0.911871564299751 0.866625709587639 0.891999269658531 0.998348519575867 0.0270876280386408 0.11529147342368 0.342958209517094 0.96215431716137 0.946781495951205 0.917843886659153 0.93421320797273 0.999038821319768 0.0298852185117076 0.126018746788069 0.366102829669688 0.965670726221393 0.951654490689972 0.925157118794735 0.940164296936684 0.999131223163908 0.00752384820127546 0.0342670501190347 0.124439200666801 0.873774198967881 0.828886173698692 0.752594473410592 0.794518011655141 0.996478990334453 0.00241014729250974 0.0111816986343085 0.0433315259245881 0.688093335941889 0.606882045361495 0.492242778611319 0.552023084546468 0.989034238892587 0.00873902097618707 0.0396290368638609 0.14183867573827 0.889505031721447 0.849245986234853 0.779618283585557 0.818069543118124 0.99697080879817 0.0152956659040532 0.0677769617279679 0.225535541310874 0.934140486342911 0.908471006970611 0.861743984148358 0.887926156182481 0.998278495382667 0.0367545443185706 0.151533454075844 0.417032206135183 0.972099904475834 0.960601530390877 0.93869197207138 0.951128563179168 0.999298479820122 0.0278490438001951 0.118230944701311 0.349409786841947 0.963178697094556 0.948199574432652 0.919967866506806 0.935943527076622 0.99906580716797 0.00565508589397771 0.0259293908397794 0.0963503291326394 0.838532034447839 0.784206468085097 0.695316613458228 0.743639873741521 0.995312123512414 0.0159481758516065 0.0705080046634531 0.233034339867362 0.936703736801936 0.9119391324997 0.866722897628519 0.892080270785755 0.998349905746351 0.0266277765778072 0.113508933780552 0.339004476257653 0.961508397704008 0.945887961502305 0.916507338008108 0.933123558523767 0.999021776672255 0.0153299934914024 0.0679209473169055 0.225933444552009 0.934280410024331 0.908660134879324 0.862014999767976 0.888152509714512 0.998282403405288 0.0135606661077572 0.0604544411886586 0.204915529030132 0.926214693055109 0.897794038564949 0.846537019091443 0.875181880985791 0.998055253676615 0.0108247249569525 0.0487247416166254 0.170235271156626 0.909028997051352 0.874882952220014 0.814509784873183 0.84805976354848 0.997558180081848 0.0396325463445816 0.161888521483342 0.43620278132483 0.974148863005788 0.963463181116495 0.943050647341871 0.954645783035933 0.999351331709138 0.0312812346573311 0.131297634853071 0.377099421684828 0.967198163946437 0.953775711267317 0.928353416855811 0.942759340634932 0.999171156128627 0.0167046494702809 0.0736587132104568 0.241560231452915 0.939440175034884 0.915649789475648 0.872071571530929 0.89653278662324 0.998425722112039 0.0120824569204666 0.0541450576937941 0.186522442051204 0.917815538847215 0.886555945222434 0.830725577336103 0.861840076276552 0.997814583062295 0.0260248887507953 0.111163594755044 0.333754059709943 0.96062838267623 0.944671374044939 0.914689769396898 0.931640732127136 0.998998518716285 0.00400166567466035 0.018458257037768 0.0700476912527112 0.785808048970173 0.719673816399047 0.617178176346706 0.672049128324854 0.993377058003881 0.0125030429456503 0.0559469094443699 0.19183610926431 0.920391151587568 0.889993796922669 0.835541480819959 0.865913645361862 0.997888839632852 0.029546649487768 0.124731111796767 0.363382020342444 0.965279314817032 0.951111361219249 0.924339975741032 0.939500289144565 0.999120970371438 0.000538475664002858 0.002515393464775 0.00999968437430663 0.329741427643723 0.256097731420502 0.177758735381495 0.215560622665058 0.952636246006189 0.00319274028799088 0.0147703102080171 0.0566470835683829 0.745204421874164 0.671769957158578 0.562409114865281 0.620300682708318 0.991706274137514 0.0296579552059308 0.125154745418023 0.364278859321118 0.965408943530938 0.951291216436132 0.92461051289112 0.939720152801459 0.999124366817107 0.0247117946714193 0.106022410086175 0.322048308348413 0.958569410308508 0.941828449147655 0.910452344327554 0.92817916374871 0.998943939455299 0.0337834046576002 0.140638587830355 0.395956841527891 0.969629919107627 0.957158460191328 0.933466820236055 0.946903400196816 0.999234478304019 0.035700208774027 0.147691420859637 0.409709166798045 0.971269066439069 0.959442567691216 0.936930823492426 0.949705529438753 0.999276986813249
4521 0.0043498601986624 0.031639530116223 0.198419576323035 0.747073656347207 0.399058475477357 0.542170258939583 0.810940550208444 0.99336390480305 0.0101337804330973 0.0711180656143752 0.367107796414216 0.873760159916658 0.608775307621245 0.735097162177489 0.909511929891938 0.997157231927678 0.0291532806012356 0.183390083132964 0.629821151165216 0.953055923150041 0.820282320785835 0.890585314723406 0.96719389330894 0.999029011453174 0.0104780656291831 0.0733806393353771 0.374985598492825 0.877436986133478 0.616785092589558 0.74161836666225 0.912252032945226 0.997251335646575 0.00885864750755725 0.0626549986617383 0.336169291700976 0.858009453244602 0.576006175992128 0.70783077563212 0.897699644957172 0.996745194075526 0.0228053471851319 0.14859850705943 0.569389298573585 0.940398717444 0.78008670511056 0.863497032112248 0.958181348995436 0.998750965661292 0.024420029183177 0.157682519069448 0.586477482253918 0.94420658974284 0.791869955160197 0.87154697196256 0.960900342124173 0.99883538229687 0.00440232047703608 0.0320105285485946 0.200341607523545 0.749342039120747 0.401949460497774 0.545157485472154 0.812779684348475 0.993442808554974 0.0139581711989011 0.095731530555226 0.445076790219482 0.905396971627829 0.682704556863665 0.793261996585816 0.932877323349022 0.997942475108208 0.0305738118469767 0.190848630146347 0.64118020722488 0.955201907344251 0.827398651873565 0.895273251645302 0.96871479506207 0.999075437630303 0.0172374133111587 0.115962743337764 0.498441359785644 0.9222295293332 0.727222729401919 0.826216931431362 0.9451167414807 0.998338779685335 0.0199668950295659 0.132221771361387 0.535823532510913 0.932315053261166 0.755903826767395 0.84668372038421 0.952387413869125 0.998569521646774 0.0252597798452986 0.162342299194755 0.59485994845412 0.946005188729781 0.797526324023998 0.87537873157443 0.962182342813066 0.998875024014161 0.0221653839430622 0.144952161753618 0.562236068216776 0.938745605696773 0.775050767676533 0.860028437100568 0.956998906171084 0.998714109147527 0.0108176673553742 0.0756031934885975 0.382571611903032 0.880862125202536 0.624376101616945 0.74774790385239 0.914798707486431 0.997338306764259 0.0104450772192552 0.0731642555916351 0.374239040726343 0.877093878947314 0.616031616111653 0.741007272110882 0.911996613127198 0.997242586880006 0.0267417215273223 0.170460174559638 0.608884631542843 0.948918142838218 0.806813736118395 0.881625120018947 0.964255535299692 0.99893891433199 0.024874651447863 0.160210640867132 0.591056358211611 0.945194539669448 0.794969629993248 0.873649357352376 0.961604711330894 0.998857175326174 0.00881264200193047 0.062347187461345 0.334997993090919 0.857368251178917 0.574722705260296 0.706743188193554 0.897216205232356 0.996728106915489 0.0104964961507005 0.0735014945483475 0.375401944486779 0.877627856136024 0.617204793134682 0.741958546938357 0.912394098037861 0.997256199677228 0.0151251666509705 0.103021015998949 0.465280027122128 0.912149160131305 0.700086125279994 0.806305479862283 0.937802870500264 0.998103167083094 0.0231583396241342 0.150598516303852 0.573239628340054 0.941273798894052 0.782771824328368 0.865339523797972 0.958806777998708 0.998770424501614 0.0160713242301186 0.108857785354144 0.480643165678688 0.916964525243541 0.712866258669636 0.815750556423258 0.941302566768818 0.998216350949831 0.0145796598328154 0.0996261142403405 0.45601645113216 0.909115013956826 0.692199349459397 0.800415624315223 0.935592176284175 0.998031247863119 0.0125298728728381 0.0866711040724494 0.418245527064591 0.89560213753007 0.65854836690668 0.774745604738294 0.925694193288228 0.997705160626772 0.0271734393272246 0.172800135226676 0.61279708161224 0.949710069490583 0.809366134794915 0.883332030592919 0.964818500640975 0.998956217440895 0.00576665161611052 0.041573687709754 0.247343748211531 0.796803945582206 0.468537180929242 0.611222679195013 0.850624196049779 0.994993231513863 0.00641381042882794 0.0460531340986874 0.267799368120314 0.813581267404335 0.495248964488052 0.636329360439865 0.863717780076858 0.995499061753781 0.00778134508131528 0.0554011924875497 0.307642613859765 0.841322791897767 0.543799514240476 0.680075904104071 0.885052470024113 0.996292234745713 0.0189200848857013 0.126046668215108 0.522140738346054 0.928766081580701 0.745628688468722 0.839418133267383 0.949834279298968 0.998488885712727 0.0311318040508019 0.193747135854745 0.645462302928477 0.955993722224981 0.830047494898005 0.897010108599457 0.969275449561991 0.999092516181048 0.0117359193715729 0.0815672637722346 0.402214851720551 0.88924201379264 0.643495179212666 0.762971294962976 0.921005638155753 0.99754832662578 0.00896047254839862 0.063335667554205 0.338747521047983 0.859408548177563 0.578819962315254 0.710209856728148 0.898753803579703 0.996782391557192 0.0286211787813986 0.180566449997274 0.62538794765697 0.952199939414089 0.817469003876928 0.888723233119802 0.966586664940612 0.999010435945473 0.0234070241117057 0.152002761064371 0.575912752307682 0.941875393147345 0.784625599017801 0.86660875733628 0.959236541765167 0.99878378138093 0.00594193939025572 0.0427905507113333 0.252993656362953 0.801637071905509 0.476043984485843 0.618355714671286 0.854411081871836 0.995141066505583 0.0143036869387405 0.097900261831673 0.451210691368317 0.907500150674216 0.688052787099192 0.797299999079814 0.934413824972239 0.997992778468625 0.0315247913985486 0.195778075287785 0.648420183201104 0.956535320526772 0.831866537507875 0.898200334672598 0.969658773653764 0.999104181894748 0.00318681175698733 0.0233510049232342 0.153359460133652 0.683688578967883 0.327023174049139 0.464259192791066 0.758384527955541 0.990953441679632 0.0150210751724145 0.102374902393275 0.46353604097349 0.911585682693339 0.698611893901085 0.805208095960574 0.937392642783092 0.998089846236312 0.0287343155530261 0.181168191526139 0.626339002358286 0.952384464341966 0.818074266213547 0.889124267178285 0.966717593305101 0.999014443043557 0.0295533860207763 0.185502506446243 0.633089233946905 0.95368023288109 0.822343237527556 0.891946229123291 0.967636566768816 0.999042538861771 0.0197769589376524 0.131106857289079 0.533397251315486 0.931697073769481 0.754099990369199 0.845413542016391 0.951943253227995 0.998555523815689 0.0102450152726169 0.0718501138459585 0.369674055122048 0.874971712218386 0.611398938034047 0.737239297023379 0.910415543387199 0.99718832547942 0.0249726712929235 0.160754042369619 0.592030890859138 0.945403098900162 0.795626252651579 0.874093910935349 0.961753349452863 0.998861770199729 0.0280913912520231 0.177738734722857 0.620872260416739 0.951317075854384 0.814582238999259 0.886807329644844 0.965960023904561 0.998991242831385 0.00719680520137076 0.0514248189520841 0.291141924497347 0.830534829825728 0.524222849625033 0.662720124735499 0.876802197707705 0.995989937499171 0.00238134420006822 0.0175387038081112 0.119134147395731 0.617419998222985 0.266228360450784 0.392844508802377 0.700919333004921 0.987920824217371 0.0164731070277516 0.111316793142417 0.486911732953903 0.91885583756689 0.717976562216214 0.81949341877413 0.942674183975473 0.998260488222035 0.0198896928099599 0.131768891917232 0.534840272932495 0.932065191759446 0.755173749508377 0.846169905344421 0.952207851844103 0.998563864230949 0.00170964471804383 0.0126458027286308 0.0884500978773283 0.53657433253571 0.206542129496035 0.317036685227953 0.627060511242042 0.983243441119038 0.0124563152358032 0.0862002892425904 0.416795497148922 0.895043345906138 0.657206389562146 0.773703378554019 0.925283032618662 0.997691468756869 0.0105672380606993 0.0739651225497363 0.376995012015657 0.878355050702317 0.618807373896697 0.743256102357954 0.912935190229467 0.9972747121854 0.0295961412348122 0.185727696274014 0.633435209171265 0.953745995854256 0.822560774000795 0.892089722153902 0.967683186538848 0.999043962790001 0.0173537213616713 0.116666113335835 0.500152132768342 0.92271891663129 0.728578083659382 0.827197290355015 0.94547062184753 0.998350090102841 0.0181989531206738 0.121749147236512 0.51225408575198 0.926101620911165 0.73804613511982 0.834008958012498 0.947913667131226 0.998427949160743 0.00274613084866558 0.0201784096303564 0.134964164776115 0.650560823352948 0.295056694115629 0.427397448139171 0.729990237081112 0.98951234261308 0.0109463971423674 0.0764432902433039 0.385400595793034 0.882111534832429 0.627176854147998 0.749997092395046 0.915726270356214 0.99736986740002 0.00966467008179403 0.0680198771073553 0.356057810070507 0.868384645257486 0.597316426987005 0.725670936790339 0.905494128696401 0.997018250740668 0.0114208476373978 0.0795283108050329 0.395613179355686 0.886501118572343 0.637154319665409 0.757956154257185 0.918979169656472 0.997480060551608 0.0118359586711738 0.0822130403004091 0.404281770789028 0.890085155942403 0.645463206381307 0.764521126973982 0.921628291155044 0.99756924364777 0.0070992678524801 0.0507585112220163 0.288313668335407 0.828591640043743 0.5207938797356 0.659641246941234 0.875309887829201 0.995934669185829 0.0222419630628251 0.145389881807647 0.563104029711291 0.938948117664147 0.77566513857483 0.860452508090513 0.957143826246947 0.998718631028286 0.00304209308992742 0.0223110905399444 0.147403587622935 0.67352130583208 0.316846921415196 0.452685041613367 0.749739362040972 0.990525792685358 0.0198625750579516 0.13160971998645 0.534493944558916 0.931976997417459 0.754916295321834 0.845988625713503 0.952144464497074 0.998561866607381 0.00750825159828616 0.0535470294992163 0.300027839899479 0.836457336714481 0.53485499645838 0.672192644323851 0.881338762938198 0.99615683898008 0.0123305154667435 0.0853941290943775 0.41429930868056 0.894073895297478 0.654887171967171 0.771898779523072 0.924569356725436 0.997667674948853 0.0274998692904959 0.174562047370102 0.615706029866783 0.950293195781195 0.811253171850509 0.884591298888712 0.965232853563965 0.998968940337224 0.00865076609402847 0.0612627354492477 0.330844450162553 0.855065814768061 0.570145192569954 0.702851985281814 0.89547859745516 0.996666543759224 0.0294153377666554 0.184774697011937 0.631967884704519 0.953466654492161 0.821637330774828 0.891480388722023 0.967485146391898 0.999037913043625 0.0298143752363669 0.186875496246988 0.635191512897062 0.954078868263943 0.823663184846639 0.892816445613777 0.967919132090463 0.999051167337608 0.0111541916947426 0.0777966101372742 0.389914346550802 0.884074607855928 0.631612221712293 0.75354547753534 0.917182145162819 0.997419279308379 0.0305482634775292 0.190715499611712 0.640981787888123 0.95516499260263 0.827275467323514 0.89519237262071 0.96868865027387 0.999074640744552 0.0270403242903378 0.172079823957178 0.611598727978492 0.949468444765515 0.80858611408409 0.882810836966136 0.964646764200285 0.998950941086015 0.0230825602776384 0.150169831180947 0.572418633266174 0.94108805913613 0.782200770432811 0.864948076871419 0.958674057060954 0.99876629724204 0.00760838983382594 0.0542276421758874 0.302838916789161 0.83827535412153 0.538174643156064 0.675127486541407 0.882727806777247 0.996207610329848 0.0227465750714833 0.148264737677784 0.56874174733298 0.940250542964103 0.77963337337791 0.863185487362157 0.958075412908393 0.998747667253335 0.00899038143557183 0.063535437968724 0.339501118954001 0.859814332024982 0.579639477292676 0.710901407616604 0.899059364807028 0.996793157929675 0.0184067573960329 0.122991218123254 0.515143270879495 0.926889240397984 0.740275967204576 0.835603877619989 0.948481743151566 0.998445997816705 0.00624819593977772 0.0449102356023936 0.262668669369712 0.809555263477175 0.48866890132378 0.63021522195229 0.860589013675843 0.995379544691853 0.0100092180533825 0.0702971313891126 0.364209841231344 0.872375604985695 0.60579567535317 0.732657118352237 0.908478416324798 0.997121595037916 0.0265873181459523 0.169620579351467 0.607466940168283 0.948628996802709 0.8058847625531 0.881002832594594 0.964049916657438 0.998932589619345 0.02554277266318 0.163902827027606 0.597611913508467 0.946586127889528 0.799365963452339 0.876620447504919 0.962596111110721 0.998887796588775 0.00841490230742617 0.0596787567462413 0.324701223741029 0.851576180992642 0.563299044069986 0.696996151698071 0.892840053058105 0.996572617025312 0.00240731752564876 0.017727060825696 0.120280010809235 0.619985269247125 0.268357994984008 0.395441146776256 0.703193870166371 0.988049900307022 0.0314200760131424 0.19523775103549 0.647636627104684 0.956392270713555 0.831385508393246 0.897885790093517 0.969557540801137 0.999101101942169 0.0271066302052647 0.172438750216265 0.612196524526691 0.94958908169565 0.808975419697348 0.883071011617173 0.964732511012602 0.998953575761217 0.00457254450711314 0.0332126639766873 0.206516630549554 0.756431779299852 0.411143586638055 0.554589660950278 0.818509700618783 0.993686447259357 0.0129994028024308 0.0896666362546255 0.427338965676947 0.899035219918979 0.666877332415004 0.781181980705275 0.928217024508488 0.997788914881989 0.0152076759399744 0.103532601644632 0.466654641719157 0.912590812908122 0.701244702823776 0.807166750324311 0.938124302924535 0.998113596691547 0.024468334149961 0.157951749883972 0.586968659892122 0.944313206011828 0.792203608982117 0.871773578564502 0.960976376533863 0.99883773627725 0.0198760726854256 0.131688952637349 0.53466638856649 0.932020923386318 0.75504450679133 0.846078908208823 0.952176035568181 0.998562861587652 0.0182394707234893 0.12199156050498 0.512820020854704 0.926256493371734 0.73848383237429 0.83432230572318 0.948025392493674 0.998431500505883 0.0133572097219137 0.0919381308328007 0.43408562233936 0.901505543704332 0.672961624567689 0.78584898016995 0.930028921421977 0.997848795431004 0.02162987802117 0.141880607071423 0.556072724758341 0.937291965432203 0.770661490834558 0.856991323498258 0.955958116034904 0.9986815947319 0.0266318491030604 0.169862871168131 0.607876819038027 0.9487127143461 0.806153569889269 0.88118295445307 0.964109454069247 0.99893442122556 0.0184055043817144 0.122983737661954 0.515125948657294 0.92688454055136 0.740262632766601 0.835594350452174 0.948478354200215 0.998445890206636 0.0207738763533451 0.136931740637882 0.545866799192321 0.934823048446108 0.763288905266623 0.851860527242184 0.954188195309581 0.998626144195905 0.01956988268002 0.129888556740736 0.530724040361872 0.931010620269069 0.752103563662201 0.844005117082977 0.951449673439231 0.998539953657994 0.00775436657257627 0.0552183005110658 0.306897559451207 0.840854949195286 0.542931024631055 0.679313857293927 0.884695889288013 0.996279282127821 0.0241173471904307 0.155992183907026 0.583374062977651 0.943529365490389 0.789755387680913 0.870109126391803 0.960417253195896 0.998820417701698 0.023332022979872 0.151579666728216 0.575109951277141 0.941695227401753 0.78406975797534 0.866228426467434 0.959107853100791 0.998779783008759 0.0168717183733325 0.113744986894715 0.492987938777161 0.920650389876116 0.722873806741851 0.823062281466353 0.943974097378935 0.998302203342501 0.0189629423481538 0.126300947625192 0.522716154796821 0.928918515212742 0.746065869837866 0.839728769334073 0.949944058845019 0.998492361541728
4541 0.00893646870677112 0.0776563038841678 0.235168733395081 0.981357031304495 0.485974670701349 0.840919534113792 0.818517367422479 0.984053594389022 0.018970697204785 0.152944143217099 0.397373576827933 0.991219464874237 0.669697075386916 0.918938953599737 0.906299473661967 0.992500403846698 0.0449040709254469 0.305069886957654 0.615857689475196 0.996369768707837 0.831351884189065 0.96498853457719 0.959210640869616 0.996901709626894 0.0299651967698284 0.223865150186649 0.512994774680687 0.994485310936888 0.764088473836956 0.947669607546483 0.939213633307271 0.995292078336107 0.0132126152020358 0.111128094288655 0.313459215837098 0.987368166338978 0.584005791137492 0.886998422590414 0.870082709297343 0.989204828963784 0.0262603436956434 0.201158228872083 0.479062785215102 0.993688317982649 0.738741567266472 0.940511448469297 0.930983038503081 0.994611049070958 0.00602098963718641 0.0535323057434801 0.171195475395093 0.972498846875967 0.388423843926923 0.780273259187571 0.751850913510083 0.976445926291898 0.00678628196380346 0.0599721216595759 0.18896391256197 0.975542641928277 0.417384264313579 0.800221819019548 0.773631267805464 0.979062268748278 0.0219508077287883 0.173253382562966 0.43352834250777 0.992425385532573 0.70177530459365 0.929364484100485 0.91820591571421 0.993531548099226 0.0435897334870838 0.298520642962139 0.608478426286076 0.99625559115281 0.826949013827886 0.963923096175055 0.957977031527765 0.996804208945278 0.0434270031643628 0.297702438801352 0.607546461314879 0.996240975707265 0.826388710953604 0.96378686557859 0.957819330428362 0.996791728008075 0.0262161898480515 0.200880670048745 0.478631521614854 0.993677470057559 0.738407892956516 0.940414685559326 0.930871916032904 0.994601778433793 0.0256908534316814 0.197565399700473 0.473448134957719 0.993545560851029 0.734373870810602 0.939239484963001 0.929522608630101 0.994489046453548 0.00591055910748332 0.0525965840226438 0.168569358079329 0.971996389838864 0.384009402284839 0.777063865419224 0.748360259735765 0.97601380529695 0.00522058117196706 0.0467127396815341 0.151790531090082 0.968390971658392 0.354941001283604 0.754695056418257 0.724133854925564 0.972911207710209 0.0167250768480485 0.137055239692915 0.367096454529201 0.990029715597125 0.640731974137715 0.908855867953383 0.894824123435931 0.991482728471892 0.0427176911038732 0.294116914928239 0.603435620606715 0.996175974316049 0.823905766748075 0.963181405291159 0.957118535979978 0.996736219075501 0.0263000170729552 0.20140747972079 0.479449711942943 0.993698034258284 0.73904068278694 0.940598132239356 0.931082589204846 0.994619352575337 0.0112677775222435 0.096175244018672 0.279853124069076 0.985191416478172 0.544394200470305 0.869806336357392 0.850750100099535 0.987340519535794 0.0149502499224714 0.124123158921023 0.341036648833719 0.988839389659265 0.614094892280239 0.898963430088794 0.88360377623068 0.990464203059266 0.0202715190557473 0.161915322780489 0.41368013821873 0.991789090949564 0.684485649994196 0.923837387925549 0.911888463262672 0.992987518525735 0.0148686776611865 0.123520607034205 0.339789600362473 0.988777928789877 0.612777862533225 0.898457851943374 0.883031340151467 0.990411603185224 0.0213220071452261 0.169039477744463 0.426247787689116 0.992198773288468 0.695521014621801 0.927389291948852 0.91594691508569 0.993337807128587 0.0464096099468879 0.312444706646405 0.623999357510928 0.996492638604994 0.836141474464492 0.966137445365383 0.960541401900147 0.997006629381852 0.0404884697698651 0.282641954483781 0.589979119913321 0.995956924370103 0.815644854119113 0.961146058615727 0.95476377229048 0.996549150207863 0.00480035615538815 0.0430973431425715 0.141247498869599 0.965704778878055 0.335875035281564 0.738747865604126 0.706971303828885 0.970597489536355 0.0115911616689605 0.0986922268632514 0.285657830889379 0.985603256666176 0.55148402116509 0.873013520473944 0.854348106938331 0.98769333781852 0.00977066742091499 0.0843593096127322 0.251756589945683 0.982935674411644 0.508491758877532 0.852603976673828 0.831517575194354 0.985407294202527 0.00476052603110152 0.0427534013600708 0.140235054642467 0.965426423706775 0.334010133540866 0.737128854734349 0.705233943641129 0.970357626822937 0.0439615229664283 0.300383895311833 0.610592339661112 0.996288578588141 0.828216368077181 0.964230699021908 0.958333140873952 0.996832378543344 0.014763714198744 0.122744197123228 0.338178300058361 0.988697855991974 0.611070209315155 0.897799930100808 0.88228656089979 0.990343073291452 0.0262801443881839 0.201282645054874 0.479255965448748 0.993693170948017 0.738890936252326 0.940554742422959 0.931032758440481 0.994615196405752 0.0367315617957578 0.262564315543051 0.565272965378184 0.995527876001223 0.799925106934534 0.957181722741864 0.950181993240964 0.996182707554548 0.0186453864782221 0.150674298013963 0.393159888708024 0.991064701565158 0.665786036664461 0.917616080347428 0.904791701733494 0.992368044180674 0.0231618759557588 0.18126500693168 0.447067301487112 0.992827424804975 0.713145180784595 0.93288727178403 0.922238648007439 0.993875237709485 0.00580456275252025 0.0516968890063528 0.166033541614417 0.971496641584024 0.379712798777754 0.773894602685375 0.744916895121969 0.97558395031845 0.0349537395704113 0.252723804469812 0.552588680495964 0.995292852075513 0.791562814865628 0.955022536201286 0.947689123432163 0.995981958153312 0.046357474762373 0.312191556570649 0.623722771974307 0.996488516660926 0.83597992178407 0.966098862847311 0.960496704032117 0.997003109676707 0.00531409657994084 0.0475139975330754 0.15410281213251 0.968932762581853 0.35903800920382 0.757984280322155 0.727685002894812 0.973377650035226 0.0360762299291827 0.258963053150379 0.560676522896069 0.995443925470256 0.796918343729743 0.956409458613547 0.949290171323518 0.996111001474879 0.039978931379795 0.279974177738512 0.586783322312117 0.995903440277859 0.813652393702693 0.960650270718013 0.95419042605217 0.99650347291008 0.0310492227093828 0.230298389559049 0.522147028535658 0.994682738251111 0.770631786978583 0.949457870239388 0.941272951186818 0.995460754997615 0.0258904199879207 0.19882762903339 0.475428651133233 0.993596297334502 0.735920383592603 0.939691193700599 0.930041174446318 0.994532407282634 0.0215388401105131 0.170496814217061 0.428778369696339 0.992278400152279 0.697706224198155 0.928082478965118 0.91673953100496 0.993405885178036 0.0278785084726376 0.211215907164191 0.494415595976784 0.994062315804271 0.750428211435788 0.943858409033361 0.93482894158829 0.994930649526846 0.0216147461658804 0.17100592454508 0.429659239031377 0.992305900333615 0.698464026535812 0.928322095116549 0.91701356049531 0.993429396454287 0.00675123614923402 0.0596789163622079 0.18816629965449 0.975417958010798 0.416117172749884 0.799387147939329 0.772717055449216 0.978955140855443 0.0108426169709602 0.0928471693763407 0.27208239651207 0.984613161588906 0.534732228762974 0.865338307846119 0.845744073312608 0.986845063625461 0.011895533242423 0.10104994982454 0.291039812939868 0.985970718157751 0.557962401013602 0.875892854310259 0.857581623981324 0.988008101299284 0.00497583854542003 0.0446100598916566 0.145680801577786 0.966879847324402 0.343970237862559 0.745651099022028 0.714389568184284 0.971609845787868 0.00805498845705873 0.0704784397563369 0.216854830678123 0.979341009711637 0.459872983284541 0.8264032638235 0.802437137338057 0.982323922627135 0.0171041091009361 0.139773611952467 0.372408451297426 0.990252227947103 0.64596227253453 0.910726625442681 0.896950230995816 0.991673085872035 0.0117440859993132 0.0998781715788871 0.288371641790202 0.98579022562698 0.5547619941104 0.874476459922357 0.855990608828467 0.987853497636153 0.0106704956707067 0.0914936759093561 0.268890547167325 0.984366165146519 0.530705602976366 0.863442204660749 0.843621931765071 0.986633408301937 0.0301076893982514 0.22471609032377 0.514216595056743 0.994512069250701 0.764968956127731 0.947911626565391 0.939492262776483 0.995314940503768 0.0401453278786376 0.280847242876813 0.587832042208601 0.995921054870952 0.814307543614801 0.960813504204913 0.954379184162811 0.996518516472097 0.0251629610559591 0.19420981894729 0.468140461466592 0.993407499280502 0.730197510058131 0.938012280756176 0.928114169480397 0.994371051865766 0.00351047709769345 0.031846173882623 0.107244591642248 0.953629808862845 0.269735572117495 0.673759258471849 0.637951968840556 0.960174145879559 0.0106301847242142 0.0911761709398314 0.2681391253329 0.984307180715247 0.529752675715946 0.862990490474734 0.843116567312702 0.986582861291844 0.00365884520838803 0.0331522896970261 0.111287584740456 0.955432672035553 0.277996783018208 0.682824324512146 0.647491433648078 0.961732776877314 0.0326442188727279 0.239597832329526 0.535039366276609 0.994949510548264 0.779649245225116 0.951883861031519 0.944068669480622 0.99568866261054 0.0320268051600549 0.236021228521853 0.530127204092481 0.994849379854853 0.7762405568922 0.950971986856715 0.943017551782778 0.995603121539863 0.00246764833190076 0.0225765980036211 0.0777919552979606 0.935238266493999 0.205952636958028 0.591870897383034 0.553038165937421 0.944226438695735 0.010464093492781 0.0898659001126355 0.265027368213972 0.984059433523723 0.52578604449936 0.861097756373903 0.840999866640368 0.986370543474335 0.0438598088898974 0.299874987643173 0.610016124395993 0.996279609248602 0.827871396263343 0.964147043872128 0.958236290270111 0.996824719208972 0.00843565196945893 0.0735902622623557 0.224866098626575 0.98026227854991 0.471457377718861 0.832981537392068 0.809714469696639 0.983114464683361 0.0176804883614607 0.143878635381281 0.380325049184081 0.990572484625152 0.653637532524454 0.913431233755876 0.900026390395339 0.991947040815424 0.00731083386556234 0.0643414039923249 0.200724223572275 0.97726928524953 0.435723094593339 0.811939743542044 0.786492719380346 0.980545388313782 0.0238583387834945 0.18581122688059 0.454578624231029 0.993040276499987 0.719311332307936 0.934762011967277 0.92438673887651 0.994057180874176 0.0384348286742477 0.271784931742794 0.576809069038904 0.99573274066023 0.807356467665234 0.959070976782247 0.952364723497612 0.996357684619964 0.0184640637038981 0.149404493045761 0.390786803860596 0.990976093890987 0.663566775972786 0.916860214582222 0.903930491986835 0.992292260699908 0.0272471300183232 0.207317893298149 0.4885280860233 0.993921640555851 0.745990315342187 0.942596990482977 0.933378964192325 0.994810439387533 0.0458927110437568 0.309927793751629 0.621240379150407 0.996451358893598 0.834526338374066 0.965751180685854 0.960093940670999 0.996971380672959 0.043190747945256 0.296511647953142 0.606186060872713 0.996219561462276 0.825569107151624 0.963587325671766 0.957588355471277 0.996773441103146 0.0457492804253426 0.309226610094798 0.620468154680603 0.996439739766342 0.83407282172329 0.96564250750748 0.959968060878774 0.996961459033332 0.0208027595054662 0.165531357835924 0.420100391276886 0.992001399742223 0.690161544663125 0.925675046565701 0.91398758451771 0.993169053103566 0.0463574000348029 0.312191193605997 0.623722375262212 0.99648851074614 0.835979690007826 0.966098807485283 0.960496639895601 0.997003104626101 0.0305641146148714 0.227430932561383 0.518091701219229 0.994596109953059 0.76774724751176 0.948672463145966 0.940368341647831 0.995386743283466 0.00913270913979637 0.0792409408357411 0.23913420371576 0.981753861819186 0.491451797809819 0.843829977633865 0.821750790792074 0.98439393918103 0.0425093311931562 0.293057720227216 0.602212825871159 0.996156469663518 0.823163566437912 0.962999860710103 0.956908434145619 0.996719562572035 0.0451011806187763 0.306043075003781 0.616942139785436 0.996386320122911 0.831993942889932 0.965143157935882 0.959389707645674 0.996915843256093 0.00269386181752448 0.0246007710603495 0.0843394614857196 0.940364885654398 0.220705479635698 0.612929235200818 0.574660262099867 0.948680586014269 0.0272872420555534 0.207566532120384 0.488905971053273 0.99393077022564 0.746276774530271 0.942678763673194 0.933472942078026 0.9948182410451 0.023204627749202 0.181545347279115 0.447534020463968 0.992840855914224 0.713531220745054 0.933005370770078 0.922373926249827 0.993886718803057 0.00531829241094132 0.0475499201697928 0.154206273791115 0.968956638868881 0.359220631315549 0.758129808456077 0.727842208710823 0.973398204053622 0.0366326689043922 0.262022798147069 0.564585112982073 0.99551539897746 0.799476828694936 0.957066875476507 0.950049351047175 0.996172050456321 0.00318902542386702 0.0290055695995307 0.0983619040147902 0.949177642755032 0.251180961781468 0.652235044616204 0.61541381172693 0.956321545067745 0.0219554514664418 0.173284363632632 0.43358145705599 0.992427011170096 0.70182056665203 0.929378680572579 0.918222157518348 0.993532937882973 0.00938869960417535 0.0813008298967588 0.244247982036993 0.982247029417966 0.498426669905156 0.847471859134298 0.825801266280114 0.98481685274953 0.0149471855456565 0.124100536385492 0.340989883145207 0.988837092784736 0.614045574251503 0.898944526856834 0.883582371463402 0.990462237349056 0.0336344263980511 0.245273941260147 0.54271911962152 0.99510246327904 0.784912955848452 0.953279802238549 0.945678405226247 0.995819324377125 0.0212794759297289 0.168753100045482 0.425748920463755 0.992182965842364 0.695088794824587 0.927251791094509 0.915789713666431 0.99332429215187 0.00969727222217188 0.0837730208943435 0.250324964724291 0.98280748862806 0.506588628604359 0.851644517723876 0.830448152480086 0.985297397303259 0.0358071437070434 0.257475560031556 0.558762747580346 0.995408568805801 0.795658616377764 0.956084545190851 0.9489150268443 0.996080801162158 0.0227541427710321 0.17858289929982 0.442578242491832 0.992696812312553 0.709412216855224 0.93174019443363 0.920924993856644 0.993763586020622 0.000969929745478592 0.00898383865482178 0.0320454365594066 0.850023947455031 0.0923901339550301 0.362716618895918 0.326877085879576 0.869184618427227 0.020485886712114 0.163377768040219 0.416287049591687 0.991876076560296 0.686800102256005 0.924589512108887 0.912747441498161 0.993061896921242 0.036752294437056 0.26267775660772 0.565416914258413 0.995530483302669 0.800018844928809 0.957205725288576 0.950209715502718 0.996184934544453 0.00896109228617741 0.077855403435959 0.23566848694332 0.981407759953558 0.486668266234335 0.841290600512983 0.818929436752709 0.984097104430721 0.0102042183861973 0.0878090712954943 0.260107233704197 0.983655880764019 0.519446348885907 0.858030392416196 0.83757240009366 0.986024668056397 0.0316503932502695 0.23382642426297 0.527084348538818 0.994786427745267 0.774112386954219 0.950399492243974 0.942357804134499 0.995549340627597 0.0351174540599183 0.253639421506974 0.553785599020506 0.995315484681886 0.792360651663799 0.955230084375662 0.947928666505732 0.99600129075574 0.0315053378269306 0.232977714496692 0.52590183526778 0.99476176893425 0.773281871162996 0.950175409941253 0.94209960487765 0.995528273971503 0.0430554105945351 0.295827955646885 0.60540281144386 0.996207188991903 0.825096290668989 0.963472071600247 0.957454951723168 0.996762875457996
4561 0.0204449081460826 0.177856880976653 0.172372179889831 0.943298529312417 0.735185881463062 0.90370032010729 0.941875111633273 0.993748995377351 0.00784117092142646 0.0757134927103923 0.0730985990597066 0.863002185304545 0.512488606329997 0.780383461421738 0.859862491072811 0.983659161542221 0.0246303040674501 0.207442691521574 0.201268986179926 0.952669280175302 0.770585610488453 0.919053687140258 0.951469000468285 0.994827782198079 0.0109212838154624 0.102695121771833 0.0992484331416686 0.897971567972979 0.594933758279341 0.832344764576367 0.895536286799379 0.988249584649589 0.00998801558471924 0.0946700478765452 0.0914652447669621 0.88939893496578 0.573006612749601 0.819367232047822 0.886784834483099 0.987153776706498 0.0165972908703937 0.148887933137731 0.144139946712851 0.930808017531294 0.691828280764658 0.883563612677472 0.929094610968514 0.992281048594804 0.00695290214862459 0.0676608051242139 0.0653043749115971 0.848042301123255 0.482217728265818 0.758922001506463 0.844621486464394 0.981593766148387 0.00802814880478633 0.0773926838926319 0.074724485067203 0.865786498415815 0.51842142860315 0.784427464308924 0.862700462693013 0.984036628747002 0.0102949835456573 0.0973237530908643 0.0940384470908177 0.89237150395792 0.580471599930254 0.823849225475317 0.889818957608831 0.98753585756522 0.0173855880901286 0.154969306187614 0.15006157958611 0.933787033434831 0.701800123720583 0.888332681289164 0.9321420185107 0.992634326767304 0.020519763421837 0.178403105298909 0.172905102429588 0.943497760074265 0.735911633064216 0.904024529995991 0.942079036726934 0.993772129755577 0.0166500056129022 0.149297028179377 0.14453821134197 0.931015412850159 0.692515362649336 0.883894954061209 0.929306751983125 0.992305708426115 0.0269770260017552 0.223221140182724 0.216706248563616 0.956707786075641 0.786681610233023 0.925736863676171 0.955605147994361 0.995286899221536 0.0239787155733516 0.202961206559586 0.196887741998388 0.951414720833821 0.765691735778434 0.916985747353356 0.950184289849067 0.994684451120436 0.00394235559284198 0.0394073759695119 0.0379948314848773 0.759313697005636 0.344892431197946 0.640231878758904 0.754473754265516 0.967894022207135 0.00326096153392883 0.0327980716167534 0.0316146384495034 0.722817450698481 0.303220859111815 0.595302676532035 0.717516636633116 0.961418621854724 0.0230372370016168 0.196406458763683 0.190482263769945 0.949483140739479 0.758252603555173 0.913809392307516 0.948206455138649 0.994463112318156 0.0239127821768567 0.20250524127315 0.196442058265769 0.951284154557801 0.765185246511366 0.916770751806833 0.950050590556224 0.994669514822227 0.00942305848877152 0.0897494076903537 0.0866952283942471 0.883481413317321 0.558562980338812 0.810501118588616 0.880746203171347 0.986386405191971 0.0149567707454166 0.135979527596886 0.131579546784273 0.923679659912672 0.668838932910522 0.872236085901005 0.9218045623852 0.9914274934386 0.013763246558057 0.126367511065652 0.122234551805565 0.917515008577773 0.649892144494399 0.862534566396507 0.915502308385046 0.99067984712021 0.0202616441652089 0.176516873509498 0.171064897090942 0.942804912746881 0.733392588607806 0.902897465612536 0.941369873649879 0.993691639883742 0.0278886802629992 0.229202442411822 0.222562999232208 0.958101264721428 0.792360062545028 0.928052257265923 0.957032524086764 0.995444516162049 0.00266987658082958 0.0269980809062637 0.026018295639619 0.680897126208472 0.262582337465491 0.546204760083108 0.675154918967861 0.953249757398763 0.0179518455064592 0.159290298375811 0.154270712283289 0.93577604193732 0.708583094039893 0.891528506318664 0.934176959219378 0.992869087852837 0.00555281296360177 0.0547095973777978 0.0527786866684403 0.816537855539316 0.426187693645756 0.715147043912094 0.812564576538149 0.977027674649591 0.00559160768599095 0.0550728064506014 0.0531297971959448 0.81758434115279 0.427900732128687 0.716571123512503 0.813628553157431 0.977184290483266 0.00901508280613096 0.0861661819985519 0.0832227915996832 0.878803380434088 0.547521027269327 0.80354458362875 0.875973772135465 0.985773312386365 0.0106320361270985 0.100221554310448 0.0968489239237917 0.895458586340465 0.588378266611861 0.828524047892095 0.89297047289488 0.987930282301223 0.0106846120029101 0.100672074772508 0.0972859228026484 0.895924418704798 0.589585287681738 0.829231258561468 0.893446072918086 0.987989591136848 0.00647449260568273 0.0632714003007748 0.0610578290669643 0.838560704743655 0.464328295325998 0.745548118975582 0.834967981317449 0.980251228173832 0.0184922774876483 0.163377790544098 0.158253644794908 0.93756795807134 0.71478187269291 0.89441567980329 0.936010440541569 0.993079827914202 0.0101418358644063 0.0960015494953582 0.0927562900720999 0.890908490079905 0.5767796198531 0.821640942594258 0.888325588630017 0.987348089915552 0.0151759281916003 0.137724061982199 0.133276339446138 0.924714310129949 0.672101955725359 0.873872910573634 0.922862509834998 0.9915521080726 0.0238324188119801 0.201948862421862 0.195898245861223 0.951124084984166 0.764565033065673 0.916507232018585 0.94988668128433 0.994651198473006 0.00460425319211381 0.0457501443307677 0.0441206879400214 0.786639586589724 0.380907044573614 0.675296087827605 0.782191516148507 0.972399884707479 0.010383928447316 0.0980900740037327 0.0947816159050727 0.893203519229956 0.582586918076717 0.825107132374834 0.890668287613976 0.987642398310276 0.0254130214620515 0.212767643337637 0.206476748123225 0.954095262928735 0.776208746792102 0.921408893117054 0.952929358579496 0.994990290320024 0.00279694522390137 0.0282502153251408 0.0272262604653109 0.69094066974444 0.271709458004127 0.557734050801641 0.685295661862452 0.955284136703958 0.0234143508150494 0.199043375854709 0.193058752052246 0.950274543837198 0.761286650726871 0.915109697836573 0.949016784991011 0.994553895697566 0.0268118168952858 0.222128477075568 0.215636622869788 0.956445572785408 0.78562034079161 0.925301711364406 0.955336568001839 0.995257194417279 0.0277877768112111 0.228544410198794 0.22191854064492 0.957951337468745 0.791745971205761 0.927802907409163 0.956878944653204 0.995427577449448 0.0213770999835865 0.184613646817252 0.178965939441241 0.945685619069079 0.743956215875686 0.907591154434838 0.944318588948759 0.994025609936379 0.0177350565075843 0.157640669653738 0.152663627358765 0.935028571831025 0.706022121444918 0.890326416940945 0.933412202511887 0.992780968680643 0.0157955037725561 0.142622252977886 0.138041669788959 0.927495472781504 0.680995714814122 0.87828501724442 0.925706584624908 0.991885851099426 0.0245077676452001 0.206603308595949 0.200448266144803 0.952438194994184 0.769680454776626 0.918672489708486 0.951232355086553 0.994801406414006 0.00566504697496487 0.0557596831942792 0.053793820012703 0.819533238010267 0.431116063696738 0.719228610934808 0.815610181396081 0.977475027156544 0.0251507641488009 0.210990503253641 0.204738487206418 0.953626889972107 0.774354622593077 0.92063475831592 0.952449682594157 0.994936961258381 0.00929867904923995 0.0886596595100369 0.0856390754359887 0.882093542722757 0.555253201722978 0.808432456692353 0.879330202925683 0.986205112961082 0.0118770120988083 0.110782496363272 0.107096772869673 0.905487800358335 0.615207989760125 0.843854922735513 0.903212584731467 0.989195237243205 0.0053073648270192 0.0524058030599175 0.0505518538066074 0.809630175301518 0.415110427884795 0.705797298271226 0.805542922434282 0.975985003932048 0.0236980204159844 0.201016851881358 0.194987336735978 0.950854083337612 0.763520675054878 0.916062875272316 0.949610206088781 0.994620290435279 0.0164590014419227 0.147813068736895 0.143093596531386 0.930258080046452 0.690011497141371 0.882685502897683 0.928532100945959 0.992215612336025 0.0280975845582287 0.230561662571665 0.223894282864798 0.958408388825515 0.793620397824751 0.928563222125813 0.957347133465954 0.995479200154472 0.0265816683520866 0.220601803811371 0.214142284638452 0.956075102411632 0.784124801130806 0.924687193287175 0.954957108767635 0.995215200973514 0.028094781333251 0.230543451468756 0.22387644516209 0.9584042965569 0.793603583476905 0.928556412240662 0.95734294142613 0.99547873813859 0.0193518931037763 0.169807223460759 0.16452108093979 0.940224558566079 0.724129044171773 0.898710116224714 0.938728985171376 0.99339094524952 0.0224143760428601 0.192017478329088 0.186194993976051 0.948120797752997 0.75307431690823 0.911574592629674 0.94681161108101 0.994306519281524 0.0272825264463179 0.225234570550707 0.218677458350808 0.957184666720379 0.788617581551971 0.92652870166085 0.956093617209894 0.995340885418803 0.000985485030712892 0.0101210892311238 0.00974764965045717 0.440177091478365 0.115993444303763 0.307253024827689 0.433705805203259 0.882541054315231 0.0170489830121293 0.152382015336281 0.147541919556406 0.932546374122169 0.697620226734061 0.886343989648978 0.930872817698234 0.99248744207959 0.0221287383584452 0.189990551768435 0.184215516300711 0.947471769486701 0.750626975968059 0.910511511146958 0.946147134685906 0.994231776451608 0.0028302707817536 0.0285781248425172 0.0275426214739048 0.69347134383349 0.274066276343936 0.560661911410105 0.687851676694876 0.955788785672815 0.0191061511492104 0.167978177077475 0.162737811884949 0.939488000594143 0.721518408305645 0.897517770952503 0.937975214316993 0.993304842938675 0.0234915987569469 0.199581637685711 0.193584741514483 0.95043367843026 0.761899054906437 0.915371347028868 0.949179729480738 0.994572134076998 0.00580026176114314 0.0570220015090489 0.0550142269889404 0.823015400833265 0.436943708143805 0.723994368268413 0.819151336648172 0.977991494945126 0.00959835106053005 0.0912812756730353 0.0881800168152993 0.885383390255407 0.563146177707478 0.813342692047715 0.882686899410261 0.986634037657887 0.0280630953347342 0.230337551273977 0.223674768440738 0.958357985557736 0.793413340092753 0.928479349683387 0.957295501409221 0.995473509395779 0.0128327016697778 0.118740313198773 0.114824021601086 0.911984052315056 0.633582551971471 0.853903974367146 0.909849652797467 0.99000142983494 0.0278924753390237 0.229227172396615 0.22258721971821 0.958106883375526 0.792383090931583 0.928061602956545 0.957038279633349 0.995445150863173 0.00152628574850008 0.0155969299212697 0.0150245139353354 0.549229146687553 0.168971951647248 0.407335033767727 0.542708848752808 0.920905670478611 0.00688213931794016 0.0670138850476165 0.0646784222104307 0.846710101396481 0.479646266119997 0.757032340501468 0.843264839505081 0.98140672986753 0.0277686538968416 0.228419590694079 0.221796299463517 0.957922806213746 0.791629195260826 0.927755462304996 0.956849718524634 0.99542435346606 0.0231390308922892 0.197119747075976 0.191179155715128 0.949699174158598 0.759078921671952 0.914164191551317 0.948427651704786 0.994487907297878 0.0234488104305644 0.199283568531797 0.193293465710435 0.950345655305043 0.761560215534899 0.915226611694774 0.94908959879265 0.99456204643889 0.0189061693106253 0.166484442696879 0.161281644085385 0.938875347767341 0.719358145138624 0.896526991627776 0.937348266700111 0.993233133392945 0.0220961307305285 0.189758591914454 0.183989005661299 0.947396668452543 0.750344597534492 0.910388564904136 0.946070247583674 0.994223121846931 0.0129773501552935 0.119933702812587 0.115983231098851 0.912891282595601 0.636214740430003 0.855314891616106 0.910776731145176 0.990113208742474 0.0178847489040063 0.158780348244744 0.153773892504752 0.935546507766792 0.707795128525924 0.891159226284934 0.93394211341874 0.992842041410698 0.0218494797328943 0.188000189252661 0.182272039739393 0.946821722428309 0.748188355416868 0.909447787636362 0.945481638259908 0.994156824871246 0.0232704587601926 0.198039034537701 0.192077366546101 0.949975446402887 0.760137728777447 0.914618089320642 0.948710530496369 0.994519601485175 0.000840501400651926 0.00864371290654006 0.00832432592876879 0.401378700241908 0.100632973700604 0.2744275460104 0.395075273270542 0.864997813003621 0.00708118401903839 0.0688315192371642 0.0664372218360076 0.850399712469386 0.486816074228189 0.762274421954009 0.847022393870564 0.981923476160487 0.0106850835585774 0.100676113688344 0.0972898405640976 0.895928578218094 0.589596082063943 0.829237575514279 0.893450319701874 0.987990120471927 0.0036248643200465 0.0363379625719719 0.035031427857263 0.743576314978766 0.326106708238841 0.620598766497112 0.738528884641575 0.965169157775214 0.00704540780466115 0.0685052870073093 0.0661215317518742 0.849749585926832 0.485541766999951 0.761348799062717 0.84636024198209 0.98183270938193 0.0160981347179654 0.144996812691781 0.14035245033506 0.928781740072369 0.685170630297418 0.88033166355531 0.927022090644417 0.992039604388847 0.0240886653989665 0.203720547492811 0.19762999443206 0.951630940789331 0.766531660223752 0.917341875581201 0.950405700177095 0.994709177854516 0.00591064561996754 0.0580502610387592 0.0560084314011238 0.825760681064669 0.441614517743686 0.727767549249108 0.821943586783832 0.978395979748341 0.0276556844242134 0.227681489365363 0.221073468101743 0.957753486478399 0.790936749604899 0.927473939356118 0.956676275951256 0.995405217100795 0.0270968675096451 0.224012062599976 0.217480550183026 0.956896081451344 0.787445118377758 0.926049451853496 0.95579801761244 0.995308221293268 0.0152039951242536 0.137947027235636 0.133493218911135 0.924844824965536 0.672515307280321 0.874079561765659 0.922995967610975 0.991567809869093 0.00859195261421957 0.0824230841167727 0.0795964189195056 0.873542124164325 0.535480184011641 0.795775502266938 0.870607765945771 0.985076863879248 0.00935081058220616 0.08911669313327 0.0860820089543265 0.882679207331636 0.556646360766716 0.809304910815924 0.879927725171038 0.986281677488784 0.0223345125559172 0.191451658605087 0.185642389383649 0.94794091416531 0.752394755032395 0.911279848055632 0.946627443616181 0.994285812810926 0.0021304993682002 0.0216505344461317 0.02086065587042 0.6298751323439 0.221179455833677 0.489784250996904 0.623722171403028 0.942069824163339 0.00993285169040429 0.0941916822590307 0.0910014451882718 0.88884745840457 0.571637364254689 0.818537809577657 0.886221990998323 0.987082643973145 0.0101879621016294 0.0964001456588166 0.0931428003033923 0.891353252971011 0.577898299476446 0.82231178331999 0.888779567324755 0.987405229786865 0.00762447777478518 0.073760571343 0.0712079289213307 0.859628703130143 0.505430309408902 0.775504769578455 0.856424558320225 0.983198937175374 0.0017099053030731 0.0174437426752714 0.0168047046895586 0.577212637655765 0.185556434562021 0.435066656974439 0.570780785501714 0.928806649322837 0.0191601763603158 0.168380896424456 0.163130430983107 0.939651449963926 0.722096459985618 0.897782251988829 0.938142480841684 0.993323960242404 0.0218548292483498 0.18803839808883 0.182309345776588 0.946834322400824 0.748235504739758 0.909468396213877 0.945494537471289 0.994158278541069 0.0113189159780049 0.106075786495596 0.102528599451702 0.901237493490964 0.603618043454339 0.837330853580265 0.898871386546164 0.988662201501552 0.0203705833432027 0.177313891240142 0.171842434809754 0.94309934588514 0.734461426217913 0.903376282839488 0.941671237151161 0.993725857802084
4581 0.00251324903875861 0.0418178835969269 0.0822661311253497 0.89969770689068 0.375696280321735 0.488809471135257 0.941810480011941 0.985662014671193 0.00530378751234142 0.0845504043070884 0.159453273013095 0.949956168557381 0.560154817452023 0.669268118799903 0.971632819709433 0.993173189684353 0.0150592985506008 0.209384901476031 0.352316727962239 0.981959786146473 0.785029551216838 0.852997513070048 0.989921044143179 0.997608590104022 0.00484688668138107 0.0778006740921102 0.147688660428278 0.945472144764215 0.537739722849935 0.648928558237519 0.969027740121418 0.992531048455522 0.00625711152985442 0.0983396042002988 0.183016096113624 0.957294073764543 0.600619430494455 0.704981412194652 0.975873012966825 0.994212806662124 0.0100473825486897 0.149516763332388 0.265294275172319 0.973069285718851 0.707952731634204 0.793892142222847 0.984893618825271 0.996401806809502 0.00879067827409704 0.133162063669908 0.239846855551743 0.96929962542226 0.679303479735221 0.770945736990022 0.982749742758853 0.995884331449787 0.000939794524905069 0.0160327308383048 0.0323832586373205 0.770055341633548 0.183456519256173 0.263080975146046 0.858009162526819 0.962498610295038 0.00673238541962116 0.105069703175948 0.194292496295339 0.960207164682817 0.618157717760882 0.720072713331594 0.977548504965402 0.994621715860477 0.0146235915242316 0.204494140878802 0.345546556291599 0.981424200566173 0.779957540578436 0.849221131184604 0.989619317168204 0.997536427330355 0.0137872055241965 0.194946686635914 0.332163390238847 0.980303121498838 0.769532877810109 0.841410667110727 0.98898727657635 0.997385156001298 0.0103723299172952 0.153652253436377 0.271609378780651 0.973899297427648 0.714556809800828 0.79910433330913 0.985364682618871 0.996515279338288 0.0100879667569015 0.150035322481084 0.266088747839435 0.973175792729778 0.708793956654275 0.794557658978919 0.984954085411677 0.996416376970846 0.00727139902762102 0.112589434521406 0.206722785491936 0.963067236702945 0.636290091140519 0.735436775425756 0.979189198081483 0.995021100639545 0.00898132187032734 0.135680741983238 0.243815841853329 0.969937307075079 0.684000988077333 0.7747460057203 0.983112917438055 0.9959721131835 0.00434770624715518 0.0703189041533556 0.134466017664543 0.939561280559158 0.510512674694662 0.623667246710676 0.965577356192072 0.991676499163905 0.0151716951733622 0.210637494107102 0.354041476928833 0.982093047244391 0.786300934873087 0.853941708680892 0.98999609542152 0.997626534592505 0.011802884537065 0.171421024160386 0.298212637958574 0.977022507684733 0.740442236374588 0.819261884678523 0.987134069251495 0.99694076191399 0.00394573816342888 0.0642109122767927 0.123526460741377 0.933786725054144 0.486163758116682 0.600542787567504 0.962188446691482 0.990832655586077 0.00550997735212057 0.0875661712853156 0.164660150416972 0.951748009736386 0.569579818687496 0.677700315562891 0.972670847669354 0.993428331334805 0.00852222773951949 0.129592112796616 0.234189489805459 0.968354860041992 0.672450173828239 0.765374417287258 0.982211291671728 0.995754093289655 0.0121807217966201 0.175998554018322 0.304929922782321 0.977727701876015 0.746524514480391 0.823936346178291 0.987532892949606 0.997036506122682 0.0143928850378514 0.201881678305593 0.34190660115241 0.981127729133845 0.777175679232499 0.847143314846069 0.989452234830165 0.997496452509563 0.0135412111732523 0.192098001308734 0.328126852786548 0.979947574318476 0.766279808238598 0.838959843042747 0.988786693477609 0.997337118019068 0.00574298126267692 0.090951789698637 0.170469607409757 0.953625243473165 0.579760256296007 0.686729972768081 0.973756527884981 0.993694743487309 0.00320265897565749 0.0527191251136163 0.102582713219638 0.919603111054449 0.434194079312501 0.549419826829934 0.953787704803054 0.988721312324336 0.00600245220680607 0.0946943816962579 0.176847734351615 0.955551868797646 0.590550101831916 0.696212453925652 0.974868845566428 0.993967224458926 0.00693631144216 0.107928634219448 0.199039218930138 0.96133945929714 0.625224106410977 0.726088781512349 0.978198559920595 0.994780076996932 0.00345747073000311 0.0566895388852206 0.109872907874758 0.925102101765727 0.453150850224288 0.568353942657575 0.957057719800626 0.989546492620537 0.00232416006716665 0.0387866243951058 0.076537092520071 0.892397048691843 0.357492727323872 0.469244681327426 0.937361658430669 0.984510679975849 0.0151297750093242 0.210170750100813 0.353399232690816 0.982043572628983 0.785828479961516 0.853590951960981 0.989968232876653 0.997619873001277 0.00631935922076227 0.0992264469167628 0.184510301464782 0.957699482934044 0.603006610530875 0.7070490529953 0.976106453595275 0.994269842578968 0.01291534452741 0.184765105699491 0.317642941013354 0.978983214678563 0.757581744219816 0.832374930039228 0.988242323696598 0.99720667106008 0.0143494022614132 0.201387504833777 0.341216207464115 0.981070803989703 0.776643615087153 0.84674537548631 0.989420148442333 0.997488774591427 0.0090214532438588 0.136209194897441 0.244646250419006 0.970068211954761 0.684972581562189 0.77553015160878 0.983187444951637 0.995990120872047 0.00290969546647358 0.048115278033962 0.0940567488247882 0.912195362635847 0.41072082355786 0.525502850454914 0.949356254576739 0.987596196843789 0.0128588121220463 0.184096652717165 0.316680497566009 0.978891583537392 0.756764657078456 0.831753952262647 0.988190574403759 0.997194264709037 0.0151257147652375 0.210125515659214 0.353336962167608 0.98203876638522 0.785782610740893 0.853556890943442 0.989965526085543 0.997619225825626 0.00117108417937974 0.0199044878395378 0.04004283225092 0.806726628510617 0.218770289791637 0.30794150871919 0.882788718975314 0.969687396129143 0.011966675776453 0.173411168320195 0.301139803395194 0.97733354965894 0.743113783893913 0.82131793917163 0.987310010760647 0.996983006844128 0.0150390067204018 0.20915836803077 0.352004405829651 0.981935519116143 0.784798435822932 0.852825770886949 0.989907376233976 0.997605321933105 0.0115061941238072 0.167793279540533 0.292849993593941 0.976437077478899 0.735461173670714 0.815416344119337 0.986802785747472 0.996861186996099 0.00751733808134077 0.115981354938806 0.212272250081148 0.964240864038482 0.64400943242662 0.741905384103541 0.979861224379476 0.99518439447356 0.0109934082798658 0.161453018972137 0.283393478513644 0.975352600046119 0.726393598833058 0.808375317185669 0.986188639248505 0.996713560086694 0.00624084605878628 0.0981076005648705 0.182624784840794 0.957186864080225 0.599990965945089 0.704436357249699 0.975811265654305 0.994197716639374 0.013284021878801 0.189099573546574 0.32385630099219 0.979562057589373 0.762780837051205 0.836316526205361 0.988569130448317 0.997284996680247 0.0138205094234578 0.195330920854982 0.332706305005536 0.980350303797362 0.76996646974184 0.841736842139128 0.989013889802447 0.99739152853087 0.0145843481441577 0.204050880330999 0.344930121557074 0.981374420041419 0.779489165480529 0.848871621093763 0.989591265480281 0.997529716620792 0.0135514847552914 0.192217347160301 0.328296368291781 0.979962676250685 0.766417471386541 0.839063687944 0.988795214586514 0.997339159055966 0.00320602447849448 0.0527717700598977 0.102679754274306 0.919680977921916 0.434452952157462 0.549680657579175 0.953834124964982 0.988733056265881 0.00160231222761824 0.0270471175607193 0.0540137498778844 0.851046022811964 0.277099014250332 0.378525595528278 0.911578080505322 0.977672589373078 0.00047787914535631 0.00821352248013334 0.0167253962290754 0.629916375963661 0.102489164378274 0.153581600130592 0.754375556085478 0.928799231685526 0.0074249662985119 0.114710237970842 0.210196743859642 0.96380884803412 0.641148425026367 0.739512913460843 0.979613932459284 0.995124325507431 0.00215896995915183 0.0361236932695657 0.0714750922619056 0.885093043170084 0.340704534673178 0.450891376953531 0.932880254056392 0.983342566123427 0.00918122852074165 0.138307157593769 0.247935014975359 0.970578373595041 0.688783023229691 0.778599290523746 0.983477808980252 0.996060260171523 0.0138627099834876 0.19581730846157 0.333393037595206 0.98040977100986 0.770513593482374 0.842148259385233 0.989047430738644 0.9973995595262 0.0140194864911356 0.197619479350321 0.335932450375335 0.980627619789507 0.772523984035381 0.843658435253024 0.989170287360235 0.997428972598724 0.0029067800602656 0.048069251939074 0.09397111451921 0.912114802652821 0.410477511925547 0.525252150730974 0.949307894685203 0.987583874842092 0.00212882748733126 0.0356362873561661 0.0705456110944237 0.883652239711362 0.337546688452996 0.447405304338434 0.931992608039639 0.983110192230714 0.00111895117909941 0.0190342946823322 0.0383266508130595 0.799518689264733 0.211078400576386 0.298311573208553 0.877988415736421 0.968318243599778 0.0026912349708072 0.0446547762475689 0.0875961494116474 0.90572097522431 0.391918824678064 0.505957890502878 0.945458137085588 0.986599913791616 0.00494071891086434 0.0791944453514651 0.150130626046641 0.946457042878405 0.542525791763374 0.653305632227276 0.969600849961249 0.99267254232843 0.00699799320008189 0.108790014165993 0.200464349066037 0.961669448604058 0.627310808944473 0.727858331362042 0.978387882481789 0.994826168133938 0.00330169286238311 0.0542659694714864 0.105429782421922 0.921833249858776 0.441714628430473 0.556971537847014 0.955115875471061 0.989056988229396 0.0115279332646873 0.16806009611073 0.293245596998714 0.976480971959169 0.735832525334524 0.815703582575733 0.986827630835482 0.996867156245187 0.014975340284374 0.20844682753634 0.351022608266606 0.981858961323716 0.784070127723921 0.852284354877132 0.989864254667081 0.997595010566859 0.00446330002501221 0.0720615464703105 0.137563129214649 0.941040710295239 0.517096583348065 0.629832741413771 0.966442704627502 0.991891252918613 0.0113480669112329 0.165847689123844 0.289959581345556 0.976112857357692 0.732728778890542 0.813300153072219 0.986619240719981 0.996817081603732 0.00555980793990565 0.0882922096241013 0.165909170385517 0.952162068420975 0.571797866721931 0.679674540679859 0.97291047416167 0.993487171476864 0.0150493576421917 0.209273938453937 0.352163758279734 0.981947905826039 0.784916389328671 0.852913426302483 0.989914352832588 0.997606990135161 0.00196167470363528 0.0329249813092296 0.0653583145968516 0.874959471300918 0.319474780686012 0.427245054872348 0.926611570960281 0.98169435559446 0.00590589273429372 0.0933049918784477 0.174485282341366 0.954853774015725 0.586599470977805 0.692750900161725 0.974466032860375 0.993868603287888 0.0133985429783128 0.190437262786954 0.325764300548163 0.979735510581065 0.764351484296098 0.837504009483348 0.988667026481247 0.997308451691135 0.0125203728062019 0.180073443122108 0.310863776876905 0.978326095311601 0.751757528537136 0.827939538778348 0.987871116721129 0.997117656135436 0.0143921413441887 0.201873231143067 0.341894804877871 0.98112675836883 0.777166600158527 0.847136525894976 0.989451687663185 0.997496321581732 0.00979374833384507 0.146262569282951 0.260291421848214 0.972384223105847 0.702584929864303 0.789634539093968 0.984504553381934 0.996308024138848 0.011898136245356 0.172579463447103 0.299917769919742 0.977204410031257 0.74200246998156 0.820463205799288 0.987236968658739 0.99696547025849 0.00510495072476973 0.0816244377415381 0.154372310564895 0.948098284394748 0.550670493805635 0.660711491014799 0.970554739873837 0.992907764906587 0.00969728336763499 0.14501879242111 0.258371431644254 0.972114530793846 0.700491974335178 0.787969296167631 0.984351321867741 0.996271072794822 0.00743555977064758 0.114856186979216 0.210435304523699 0.963858917987761 0.641478839074324 0.739789515694529 0.979642598151436 0.995131289790228 0.00928390772771876 0.139650392942199 0.25003401248849 0.970897231658295 0.691184146809156 0.780528258883178 0.983659222551014 0.996104065780306 0.00912509011462837 0.137571105752272 0.246782627200378 0.970401098941105 0.687454601433081 0.777530420032189 0.983376926362527 0.996035894901838 0.00634778288277813 0.0996308557424054 0.185190834332559 0.957882069515522 0.604087283045797 0.707983660531561 0.976211561577572 0.994295516557397 0.0100411092306526 0.149436554201899 0.265171321591135 0.973052747624652 0.707822271272732 0.793788889676431 0.984884229230973 0.996399544150003 0.00200009448531488 0.0335494383700482 0.0665555697468743 0.877070248246211 0.323714761480886 0.432007359301772 0.927922249960472 0.982040351943791 0.0113583281514221 0.165974200029078 0.290147835438968 0.976134164035463 0.732907774982335 0.813438927976353 0.986631304340592 0.996819980844353 0.00960802650754457 0.143864938117208 0.25658634445836 0.971860304045909 0.698529370795588 0.786405124080344 0.984206843282492 0.996236224167472 0.00957925768255731 0.143492414010857 0.256009220242653 0.971777382126991 0.697891377674145 0.785896099072534 0.984159711085582 0.996224854067637 0.00899269471784223 0.135830561783112 0.244051350206463 0.969974519308162 0.684276928387371 0.774968774451241 0.98313410421598 0.995977232643986 0.00176253983862003 0.0296761385127961 0.0591047365310374 0.862747226087691 0.296623481558712 0.401230076382965 0.918976847615007 0.979664227623235 0.013108791675398 0.187044784348955 0.320916719584743 0.979290911692027 0.760337348909138 0.834466117413964 0.988416066395903 0.997248316807577 0.00847184576513733 0.128919052330405 0.233118679464438 0.968171090602293 0.671131615848704 0.76429881254347 0.982106502318325 0.99572873466779 0.00572140419599376 0.0906392577895318 0.16993491253296 0.953457527625111 0.578837589361291 0.685914930354735 0.973659606512682 0.993670978560922 0.00523186035684121 0.0834939860218942 0.157622117218001 0.949299569712683 0.556770103090377 0.666222736713102 0.97125202195174 0.993079487843031 0.0106206141129937 0.156786882703462 0.276364640651087 0.974500141416672 0.719407710576849 0.802914707253635 0.985705464837362 0.996597317382977 0.00136559847228 0.0231384943164753 0.0463939573058007 0.829591767530945 0.246198789592934 0.341660533567403 0.897795383372256 0.973897315739234 0.00606060906516712 0.0955292751422268 0.178264323685568 0.955962066779476 0.592893666447999 0.698260249683192 0.97510541757766 0.994025115835762 0.00937760637118201 0.140872738529042 0.251939605270944 0.971182285659586 0.693343581995963 0.782259755646006 0.983821359146367 0.996143206200145 0.0144441931024502 0.202464054652314 0.342719459398345 0.981194466301097 0.777800304023316 0.847610263535912 0.98948984976493 0.997505452864355 0.00213074839141884 0.0356673623383944 0.0706048984323036 0.883745132948511 0.337748826543681 0.44762877666219 0.932049873704483 0.983125193657514 0.0125876068501224 0.180875625130533 0.312026871355049 0.978440802235458 0.752768305489615 0.82871080089679 0.987935930525864 0.997133202071867 0.0136999587101483 0.193938482854684 0.330737083934111 0.98017845141749 0.768389341399874 0.840549877240532 0.98891695084784 0.99736831526647 0.0092559788221008 0.139285418069664 0.249464199760428 0.970811181550063 0.690534664358867 0.780006872857152 0.983610269685537 0.996092246432198 0.0114530480280003 0.167140316243913 0.291881060483181 0.976329082960163 0.734548981133319 0.814710395922332 0.986741654668482 0.996846498745858
4601 0.000163885128366868 0.0113166652506592 0.104827307080045 0.720871422764443 0.452186282840067 0.294310360076969 0.644688955675106 0.998046289072198 0.000369394898697288 0.0251557411744495 0.208862395653975 0.853421737412353 0.650460728583556 0.484596225209826 0.803557732705624 0.999132454893615 0.00104370082469033 0.0679981126457958 0.427401826046077 0.942731513395048 0.840291917898581 0.72665202138391 0.920416326894108 0.999692986511967 0.000489070083057569 0.0330401875997325 0.259026016722013 0.885182874048737 0.71132424676981 0.554563017333894 0.844150463138294 0.999344681990714 0.00033461963587794 0.0228408675424809 0.192989195990099 0.840611872682207 0.62765234101371 0.459950686215811 0.787475314872179 0.99904234853967 0.000826398435830935 0.0546026173277256 0.371420368730616 0.928731310867304 0.806391776551846 0.677877228256712 0.901530631040144 0.999612203967229 0.000548477560909911 0.0369075845532705 0.281640845361267 0.896335365689923 0.734295018833591 0.582689686542648 0.858652114582062 0.999415654956525 0.000183819851774772 0.0126760070401983 0.116100010113003 0.743377654547019 0.480751849896334 0.318704829046157 0.670530361560478 0.998257828835186 0.000328011945713146 0.022399790344636 0.189900950292365 0.837920559907131 0.622977932664659 0.454999043955771 0.78411719867714 0.999023069368892 0.00132944809404118 0.0850540701967837 0.487457008539688 0.954492738125088 0.870194410893235 0.772059884830577 0.936451493615768 0.999759028023357 0.000737125619152549 0.0489889194399992 0.345125324115249 0.920777227813648 0.787901953382298 0.652404517306542 0.890897390890099 0.999565219827565 0.000587434614076447 0.0394271657099666 0.295737390896872 0.902543535833813 0.747473344538432 0.599283895557211 0.86678161462101 0.999454407229692 0.000771645995222324 0.051167415178758 0.355549356522629 0.924054596700187 0.795455136586925 0.662717401899837 0.895270264813675 0.999584676428869 0.000951660458491572 0.0623702427422892 0.404952472621465 0.937533322281841 0.827496836302041 0.707917258942581 0.913378725019781 0.99966327251904 0.00049204569333376 0.0332346261120174 0.260192506160584 0.885798227365447 0.712568819237784 0.556061639925351 0.844947205956571 0.999348644334907 0.000416762451348958 0.0282915111874471 0.229506698007115 0.867885619763895 0.677381153102867 0.514761439892685 0.82191528670768 0.999231017184537 0.00110250944806281 0.0715593022137 0.440881648889911 0.945623165307584 0.847519428892067 0.737415190142922 0.924344313127036 0.999709375171169 0.000834187451305958 0.0550893155219046 0.373615005124096 0.929350261710932 0.807853396015802 0.679923954378218 0.90236097766316 0.999615826517727 0.000400258557761111 0.0272011989957355 0.222436970683708 0.863181492787396 0.668484879178803 0.504660051792284 0.815921492350624 0.999199321831809 0.000234086617848084 0.0160873800670024 0.143305007862004 0.786739697206972 0.541095734848172 0.373332886411366 0.721591564874773 0.998631491990592 0.000489292773547911 0.0330547417721623 0.259113442242315 0.885229155578259 0.711417761566447 0.554675522015474 0.844210373442206 0.9993449801943 0.000785853240852038 0.0520611465670968 0.35974392043765 0.925326048709035 0.798409869065094 0.666786370515502 0.896969883739681 0.999592187694562 0.00117811690774744 0.0760985721879953 0.457309050661899 0.94893834639263 0.855904273927491 0.750069143656424 0.928859199250809 0.999728041973309 0.000202322684665792 0.0139344164704292 0.126312277603712 0.761246364030012 0.504723734153009 0.339885589524992 0.691365509863039 0.998416931057231 0.000572164793218237 0.0384411259978619 0.290278338465907 0.900200828352466 0.742466637544938 0.592939139614869 0.863709059757766 0.999439846160267 0.00116289949214941 0.0751884753845375 0.454080584907418 0.948303961091314 0.854291520893202 0.747621139661109 0.927994281676963 0.999724479981798 0.000337801927064587 0.0230531522722215 0.194468137315452 0.841876397750117 0.6298624693882 0.462303479227239 0.789055617048659 0.999051364633726 0.000201791087284342 0.0138983057302034 0.126022161466699 0.760767766088369 0.504065919442883 0.339295434704431 0.690803727812693 0.998412766405556 0.00011043314681734 0.00765352092427536 0.0731342985070392 0.635058346226027 0.357403881088912 0.219368618132269 0.550072963276635 0.997103236348014 0.000116571528861704 0.0080755525186601 0.0768873188081887 0.647502760071617 0.369922554070516 0.228773675330868 0.563423112979379 0.99725537124057 0.000802695092309708 0.0531184667086159 0.36464629130379 0.926779251037693 0.80180391793902 0.671484657073471 0.898914631545524 0.999600747572056 0.000118611999751199 0.00821576248146535 0.0781281556911223 0.65145361994853 0.373976619845106 0.231850065914927 0.567687162282601 0.997302464950751 0.000417443251358264 0.0283364358024426 0.229795575478626 0.868072735086043 0.677737895436 0.515169297363449 0.822154168499802 0.999232270863188 7.35708668891935e-05 0.00511166863877881 0.0499396940286207 0.536878235647143 0.270349906475905 0.157685936067266 0.448871193164574 0.995657971233153 0.000781499395481839 0.0517874366585811 0.3584642875707 0.924940952785756 0.797513487154888 0.665549884668235 0.896454917896275 0.999589914859229 0.000223404956892544 0.0153644103806259 0.137664778975301 0.778796747566234 0.529475481243986 0.362469723337929 0.712110062237983 0.998566138041307 0.000594788758079795 0.0399013448079382 0.298336748048025 0.903633036056521 0.749815881404097 0.602269637982936 0.868212532760089 0.999461153427924 0.00134695664599244 0.0860791741037274 0.490730777023416 0.955058436613594 0.871667124933064 0.774357284314807 0.937226712553605 0.99976216374573 0.000314470747700551 0.0214946598926303 0.183497876908382 0.8321111956851 0.613022446793215 0.444562671488728 0.776892853569512 0.998981031539667 0.00113093623226824 0.0732711125639098 0.447173060087117 0.946918838199847 0.850783821798644 0.742320082738975 0.926107391514165 0.9997166861975 0.00130724954945093 0.0837511141089484 0.483245459727347 0.953754729959741 0.868277967788311 0.76907906648296 0.935440693313791 0.999754931609259 0.000797271743802457 0.0527782462009264 0.363075846003577 0.926317504205594 0.800723510583396 0.669986244423866 0.898296447393108 0.999598030614558 0.000625273942509295 0.0418620544584332 0.308910731199507 0.90790122528641 0.759080433361662 0.614186611587348 0.873830486916173 0.999487427013565 0.000823358399133683 0.0544125260288346 0.370559637875102 0.928486785763089 0.805815264693729 0.677071284422371 0.901202707497412 0.999610771504787 0.00115133105483981 0.0744954284158491 0.451600521481729 0.947811061051408 0.853041162176477 0.745727867014041 0.927322578141289 0.999721709137676 0.000591863545592406 0.0397127887610097 0.29730511480016 0.903202601060553 0.74888932556861 0.601087357401046 0.867647060338717 0.999458490103305 0.000493605473308848 0.0333365177252496 0.260802503021911 0.886118162254184 0.713216935091299 0.556843182604748 0.845361605468163 0.999350702277405 0.0011567703560658 0.074821415771177 0.45276940266696 0.948043979139421 0.85363172012356 0.74662157485087 0.927639954975377 0.999723018846951 0.000624320465510751 0.0418008493835263 0.308584832211473 0.907773462133145 0.758801066883271 0.613824705452116 0.873662036464928 0.999486644112297 0.000507117016280881 0.034218265746377 0.266044859456267 0.88881638441571 0.718711321182842 0.563499936367371 0.848860775000345 0.999367999664515 0.000180448883662146 0.0124464007637045 0.114213749048299 0.739830281538937 0.476132476727834 0.314698831080458 0.666427859316236 0.998225335095761 8.38544312069294e-05 0.00582206548926712 0.0565261223775404 0.569209045859797 0.296920713268179 0.175852472531171 0.481411301698383 0.996188469306297 0.000991744879019442 0.0648294366273852 0.414941605225119 0.939908648131317 0.833312430106134 0.71638251331293 0.916590826213694 0.999676890958828 0.000587039385509439 0.0394016691726438 0.295597151137475 0.902484286075671 0.747346209474587 0.59912216634647 0.86670383404305 0.999454039890119 0.000821914367024134 0.0543222053674108 0.370149962082146 0.928370046909571 0.805540215535634 0.676687044458636 0.901046176592138 0.999610087367497 0.00124577709660676 0.0801238148972384 0.471214203481101 0.951580421674325 0.862663505729518 0.760403146997047 0.932466286962956 0.99974282607675 0.000182036127617051 0.0125545255970409 0.115102908606852 0.741512722457201 0.47831773325569 0.316590932506536 0.668372201143221 0.998240784656597 0.000374243826346565 0.0254776599372573 0.211026310411551 0.855046203568467 0.653421061954454 0.487855268350397 0.80560894557733 0.999143689853585 0.000796991806219787 0.0527606784657747 0.362994573882853 0.926293512192455 0.800667423615406 0.669908530061044 0.898264333421447 0.999597889369895 0.000163198048005305 0.0112697477181327 0.104433656346604 0.720025139567876 0.451145611974809 0.293438404318946 0.643725851172713 0.998038078542563 0.000240196705638867 0.0165004605490704 0.146498316834572 0.791031958275781 0.547488357367169 0.379382056113449 0.726739621386468 0.998666265602392 0.00134342258446594 0.0858724413853152 0.490073338212906 0.954945385839076 0.871372554853326 0.773897291046956 0.937071761492276 0.999761537389628 0.000426691578011221 0.0289463089784185 0.233698520129297 0.870563112915057 0.682507109761489 0.520642737214519 0.825336939515749 0.99924890545412 0.000297949990914307 0.0203881285523666 0.175547720578673 0.824434031961641 0.600141070169358 0.431276079760863 0.767396509173724 0.998924574695964 0.000796525096357614 0.0527313882409934 0.362859031582984 0.926253478158754 0.800573845679949 0.66977888393784 0.898210748171095 0.999597653667191 0.000659748525218059 0.0440698659926108 0.32049165220426 0.912294426571174 0.768764496662852 0.62683165850071 0.879633430943056 0.999514214805506 0.000342452981062621 0.0233632520037075 0.196619965040847 0.843688890135257 0.633045900709387 0.46570556938756 0.791323492423177 0.999064240898166 0.0011942406030851 0.0770609479744133 0.460688489901608 0.949593762983374 0.85757462485942 0.752611729130829 0.92975326851462 0.999731717080867 0.000355689099799948 0.0242446832144459 0.202681375970959 0.848626826080582 0.641813065023983 0.475156091387167 0.7975186629284 0.999099043479114 0.00109917037516681 0.0713578204659988 0.440133259024381 0.94546681448272 0.847126600569389 0.736826787020455 0.924131687599529 0.999708491590799 0.000399916281540381 0.0271785613635883 0.222288979772937 0.863080386630626 0.668295185359158 0.504446108025783 0.815792914985628 0.999198636830617 0.000341371523068081 0.0232911652621737 0.196120649051861 0.843271167302279 0.632310585899985 0.464918363263601 0.790800528623693 0.999061278200717 0.000757035991280298 0.0502466148704174 0.351178300317353 0.922701179706338 0.792325016475975 0.65842824979992 0.893463025577506 0.99957665832381 0.00122773406093281 0.0790537781787618 0.467576069142518 0.950902930154983 0.860923713838919 0.75773172035874 0.931540589474153 0.999739042868416 0.000874048880009483 0.0575723592063503 0.384611210913064 0.932356838442214 0.815001165150261 0.690004514854148 0.906400435708802 0.999633355136561 0.000836792358120806 0.0552519735397312 0.37434555681295 0.92955486966298 0.808337303406411 0.680602663581144 0.902635560116983 0.999617022977078 0.000463079984447035 0.0313386071587388 0.248679199212355 0.879512482496898 0.699977824070775 0.541030688535458 0.836827182712241 0.999307910113773 0.000265311738808323 0.0181948113690233 0.159378296626665 0.80699937613319 0.571996166806113 0.403067627498367 0.746042489672318 0.998792397868646 0.00064695493613883 0.0432517131336013 0.316239431446082 0.910713855159551 0.76526286756532 0.622236870059096 0.877543271538799 0.999504606781911 0.000494496119355234 0.0333946891093025 0.261150365675569 0.886300045174245 0.713585705719706 0.557288217407807 0.845597239257972 0.999351871558665 0.00050423278664488 0.0340301772450078 0.264932044241609 0.888251192892245 0.717556200865519 0.562095785772588 0.848127178553511 0.999364385064679 0.000392402357803714 0.0266813401343668 0.219025937562583 0.860822572423919 0.664075518778747 0.499702472851325 0.812924345653978 0.999183298311385 0.000959642761330314 0.0628609749935344 0.406968724552224 0.938021179976897 0.828687035670072 0.709643009135834 0.914037930632634 0.999666075148106 0.000631967065837398 0.0422914790718799 0.311189842747718 0.908788223125932 0.76102344826055 0.61670813491741 0.875000440731451 0.999492856283416 0.000277372357188306 0.0190064212206655 0.165426513457332 0.813830851387261 0.582846001393496 0.413811207393098 0.754374886019764 0.998844859712086 0.00013857762504205 0.00958563225514647 0.0900960460116506 0.685901595756579 0.411056037259175 0.260706239405977 0.605399319749049 0.997690261684624 0.000177612341296814 0.0122531141989429 0.112620292967287 0.736768443083731 0.472181315210933 0.311291275628528 0.662895787369725 0.998197038958845 0.000384748479958744 0.0261743425422561 0.215673897028253 0.858444876661741 0.659665499462188 0.494776270080926 0.809909059071215 0.999167058662824 0.000333010848287047 0.0227335137144354 0.192239461372623 0.839964874936456 0.626524954914367 0.458753398883462 0.78666736170557 0.999037724995218 0.000580158613430066 0.0389575708351018 0.293146669128223 0.901441110486731 0.745112159315822 0.596285477339165 0.865335010759604 0.999447564493454 0.00101967431084969 0.0665354219454424 0.42170618356044 0.941459767732456 0.837138315717104 0.721996868233802 0.918691773678293 0.999685747092371 0.000543424638210706 0.0365798281245549 0.279771084551609 0.895471742885565 0.732484347439713 0.580436198785732 0.857524456527578 0.999410221768345 0.000608771570882729 0.0408016550950591 0.303226587281963 0.905638809017079 0.754152161113849 0.607825690839274 0.870850176441941 0.99947353098656 0.000378201473338272 0.0257402516329721 0.21278373765338 0.856345640139809 0.655800367531166 0.490484898985265 0.807251658302753 0.999152646374268 0.000647313283431074 0.0432746483006731 0.316359258606832 0.91075890135989 0.765362389676387 0.62236710780409 0.877602803655243 0.999504881069176 1.81236536733982e-05 0.00126402263310848 0.0127827193030748 0.222128493319249 0.0836363787544232 0.044081423406446 0.167100267644795 0.982604163323006 0.000723407808390955 0.0481204842189022 0.340888962743942 0.919395017770774 0.784743414616225 0.648129305406227 0.889056676332337 0.999556972767712 0.000815386403321849 0.0539136851308068 0.368291301934049 0.927837524406485 0.804287039054962 0.67493857229936 0.900332326880256 0.999606964396548 0.000522807990829548 0.0352402542622456 0.272040436310247 0.891793757209781 0.724833677643636 0.570983978586865 0.852730830123902 0.999386965805949 0.00026927385518764 0.0184615848041048 0.161374867707169 0.809298252385009 0.575622214255071 0.406640222155289 0.748841465991358 0.998810150187773 0.000680984446442081 0.0454248693508976 0.32743453464407 0.914798072822315 0.774351943974523 0.634216873055741 0.882949796720945 0.999529366470705 0.000634013730079138 0.0424227154696145 0.31188377137668 0.909056056113714 0.761611358722043 0.617472621369148 0.875353879860409 0.999494493604824 0.00045631832487455 0.0308949514646756 0.245939890742934 0.877944303714472 0.696878286953711 0.537374343872683 0.834807789665219 0.999297657279823 0.000761544905065641 0.0505309783846594 0.352533587033745 0.923123982857506 0.793301191308405 0.659763539724529 0.89402738593086 0.999579165665581
4621 0.00498363120908779 0.0191290855334418 0.0937546539768101 0.662202546939852 0.229790714129482 0.429850730606689 0.959486164357902 0.92378894958691 0.0138346424588793 0.0517949187885564 0.224666420268147 0.845936199219692 0.455234887469437 0.678631959090375 0.985148718967311 0.971388820643174 0.046246610999979 0.158818229963455 0.500388672235739 0.949946273044805 0.742822408393549 0.879502061325697 0.995657433887894 0.991550483308039 0.0183342583412709 0.0677921122117973 0.278380747789496 0.87966333415357 0.526631664471163 0.737624982545404 0.988803288004385 0.978354998851241 0.0124615368941287 0.0468331324172431 0.206755107496816 0.831620635894841 0.429115325496766 0.655108640523804 0.983516688631101 0.968293359970205 0.0290516955576921 0.104347403477948 0.381962962614016 0.92132801705455 0.640586517736516 0.818310673990782 0.992981471224367 0.986378371851467 0.00097398126588789 0.00378176876350588 0.0197399693369663 0.276194252193212 0.0548865342005266 0.12797269441287 0.82174437190047 0.702333271417304 0.00467289889373706 0.0179522886981457 0.0884007386954 0.647583404659432 0.218541739008103 0.414073323364768 0.956895342133204 0.919107781861384 0.0308987304311993 0.110437059709586 0.39707146915668 0.925812179517287 0.655081853705267 0.827567695988626 0.993410724167027 0.987206266883116 0.0393614882042482 0.137591396327075 0.458386816301997 0.941305135180645 0.709363920730702 0.860485702560026 0.994865088168921 0.990016296310802 0.0419315626914694 0.145603168199381 0.47479419870673 0.94484351674266 0.722766620297204 0.868214113865834 0.995191138135664 0.990647334187019 0.0294028883200502 0.105509901606315 0.384889200865057 0.922220529617011 0.643431345867335 0.820143743125979 0.993067211363253 0.986543684009765 0.0413692430213248 0.143859327444404 0.471282477937569 0.944104718413528 0.719934915839132 0.866593820486793 0.995123244613222 0.990515900698073 0.00727198201158835 0.02773162737849 0.131420592250402 0.741407619624453 0.303788710768405 0.524408674494525 0.971939397812277 0.94660423853373 0.04536433659975 0.156139944328108 0.495342168519293 0.948977670883809 0.738947160141088 0.877346285096552 0.99556927401745 0.991379668744314 0.01752070907527 0.0649291157849726 0.269192358583038 0.874684610697822 0.515098252002943 0.728582868512079 0.988279881631883 0.977354358041386 0.0471690545087174 0.161605587884392 0.505567818932926 0.950922223860611 0.746760273589927 0.881680459916735 0.995746096713041 0.991722301229773 0.0445312444199489 0.153599838790769 0.490491306705097 0.948029748417098 0.735186048279396 0.87524250820695 0.995482837106014 0.991212220278062 0.00914126315988227 0.0346764053338966 0.160057305084212 0.783121745026112 0.354648878385181 0.581361943828065 0.977589962562436 0.957131527433795 0.0127926971672679 0.0480332760886821 0.211145581142016 0.835307501781003 0.435634502097831 0.661085347150316 0.983941832559094 0.969098813291989 0.0134322750670767 0.0503448753678881 0.219497013954399 0.841995856285832 0.44782450539167 0.672071389423819 0.984704503885486 0.970545340142039 0.0310196260743557 0.11083356859839 0.398036616880608 0.926088485332916 0.655991807600191 0.828141982164176 0.993437050051429 0.987257063228283 0.0175896086324266 0.0651720803661886 0.269978987474209 0.875121840523181 0.516096000523036 0.729372134289879 0.988326063244641 0.977442607642703 0.0468609570013067 0.160676063609011 0.503848849402171 0.950600306792877 0.745457658831279 0.880961218908438 0.995716869685098 0.991665659557069 0.0163019876174747 0.0606161744361096 0.255011474840475 0.866422808781614 0.496768837677386 0.713840111820299 0.987399308742233 0.975673118985598 0.000743650138208731 0.00288936080588941 0.0151390299260396 0.225574577308053 0.0424484618094428 0.100737601453204 0.778708994718721 0.642993727685186 0.00658206056462917 0.0251497946906624 0.120380489249224 0.721702396197558 0.282986286766936 0.499334151096714 0.969068228296655 0.941297336064582 0.00516698158394123 0.0198224868441505 0.0968859286022261 0.670277230289846 0.236280821561522 0.438772324743999 0.960874468690844 0.926306553165816 0.00238176643845406 0.00921049290798723 0.0469959995789196 0.483055779072504 0.124507440542476 0.264367975784409 0.918626242305946 0.852462810929778 0.0234083899434225 0.0853637787570537 0.331146889512166 0.903675823554473 0.588104027134723 0.782988243888666 0.991254055053314 0.983053521500297 0.00939135223373023 0.0355999920284663 0.163753850302701 0.7877130792945 0.360908499175219 0.587977313537778 0.97817909889443 0.958235517382183 0.0353603162625429 0.124903257387601 0.430896884539476 0.93484190890347 0.685883234039961 0.846573544928356 0.994263712765955 0.988853416898024 0.0366283742353944 0.128953158252185 0.439881151717054 0.937033096825717 0.693703496757785 0.851260806946464 0.994468441234362 0.989249151282371 0.00754750877643402 0.0287598880778128 0.135756706422865 0.748525525250226 0.311770607739253 0.533743285755941 0.972943353233692 0.94846657738228 0.0305909970453863 0.109426617506365 0.394601811641753 0.925099764601943 0.652744786100603 0.8260890734236 0.993342780552336 0.987075179969245 0.00505149754723444 0.0193858295262663 0.0949160747888166 0.665236693899995 0.232205537484674 0.433185505581364 0.960011314827961 0.924740522083892 0.0426850901701259 0.14793205444537 0.479433841642741 0.945804740314731 0.726477647465222 0.870327495667147 0.995279326978387 0.990818082215699 0.0469806114435505 0.161037232061411 0.504517723429522 0.950725803819232 0.745965037739612 0.88124152809322 0.99572826577918 0.991687744693432 0.0163136677712383 0.0606576472776265 0.255149825110485 0.86650705289456 0.496950856425349 0.713988820158872 0.987408364531863 0.975690394604422 0.0358401890059256 0.126439033478078 0.434327714333927 0.935688142270833 0.68888674772507 0.84838022583782 0.994342882233924 0.9890064310294 0.0465267750910807 0.159666191677306 0.501972052545945 0.95024656669875 0.744030492817076 0.880171669008716 0.995684732571932 0.991603381800156 0.0431730345222992 0.149435301386676 0.482398569541703 0.946410281447152 0.728831193364015 0.871661935130329 0.995334799257011 0.990925500274983 0.0231522111644504 0.0844882260894432 0.328656253069799 0.902690651833448 0.585372174252158 0.781067764443487 0.991155838119902 0.982864804538472 0.0332234699293989 0.118017291165337 0.415144251003336 0.930798133420297 0.671812956266872 0.838001035241237 0.993883585006176 0.988119048113575 0.0270096421759478 0.0975444967836133 0.364425166555428 0.915718387478746 0.623146900220313 0.806895076900041 0.992439093180298 0.985333256290628 0.0476000914179052 0.162903573278019 0.507954654460922 0.951365958469331 0.748561840263475 0.882672997895291 0.995786354009153 0.991800324596062 0.000359466172021164 0.00139821252767374 0.00737278756435659 0.123379896022611 0.0209709356167133 0.0513492325348588 0.629675232461909 0.465317440872093 0.000627378541189728 0.0024384205378137 0.0128008369412833 0.197244282971515 0.0360467598337833 0.0863378577063654 0.74800904446592 0.60306314087186 0.00485135344928036 0.0186283819719401 0.0914828075877953 0.656129042938894 0.225041036232719 0.423238208620501 0.958422134325247 0.921863738432746 0.00757985041028644 0.0288804812254011 0.136263003675923 0.749335668672811 0.312695831768144 0.534815349371789 0.973056542082693 0.948676760991047 0.00828846264255376 0.0315171707582292 0.147217163006905 0.765873893548522 0.332375466090378 0.55714236341551 0.975320350683464 0.952889803331908 0.0234395335130637 0.0854701365288406 0.331448504731144 0.903794267079226 0.588433782279441 0.783219489331814 0.991265850199295 0.983076187406006 0.0168541415753154 0.0625737894755727 0.261499495081667 0.870294406787704 0.50523631106189 0.720708585064402 0.987813843772904 0.976464224706885 0.00629670085585648 0.0240789581725362 0.115736278073466 0.712654736933578 0.274023104306848 0.488184041391656 0.967702719974385 0.938783304299015 0.0349900110858863 0.12371549181719 0.428223190394961 0.934174108375966 0.683527654428636 0.845150937384653 0.994201144268264 0.988732504412436 0.045456776755104 0.156421128077654 0.495875250280923 0.949080825306632 0.739358317207855 0.877575577469796 0.995578670706378 0.991397873980284 0.0260845050891564 0.0944378848736303 0.356173470662243 0.912913744818159 0.614702821908774 0.801255077029313 0.992165646267216 0.98480675471472 0.00415991034520538 0.0160049368660057 0.0794296623741961 0.620490871225468 0.199250380324221 0.386048492353743 0.951812187352914 0.909987670886773 0.0334722219468683 0.118822885000525 0.417019075653627 0.931293538401417 0.673512071315084 0.839045885179851 0.993930316412648 0.988209299970088 0.0343855072487812 0.121771552099266 0.42380862307783 0.933055196446711 0.679609450882661 0.842773488088142 0.994096126568025 0.98852959187164 0.00883693844608913 0.0335507666264237 0.155517343929377 0.777262959080429 0.346868782763891 0.573024450340582 0.976829137453564 0.955707603794079 0.0294995043085902 0.10582933247537 0.385689747682248 0.922462637569765 0.644206456195003 0.820641794876752 0.993090443654922 0.98658848189436 0.0121835579395346 0.0458240055905828 0.203034104301018 0.828397996812084 0.42352913882515 0.649929800100831 0.983142281078376 0.967584561262864 0.0272260296537523 0.098268901340131 0.366327010637126 0.916349247692755 0.625071058340785 0.808169856982446 0.992500390833459 0.985451317751494 0.0455165351111069 0.156602829843305 0.496219319273598 0.949147298848558 0.73962346523495 0.877723372413087 0.995584725020281 0.991409603838704 0.0368472668087876 0.129649535176535 0.441405731133173 0.937397068697968 0.6950162069822 0.852042288026495 0.994502363530977 0.989314736977545 0.0148039614065671 0.0552748346702275 0.236859648107154 0.854678838797352 0.472318644738412 0.693427914763523 0.986121092614219 0.973237636557418 0.00342861308571943 0.0132189676086591 0.0663478052874209 0.573846044789365 0.170080357843342 0.341183467679746 0.942088859200275 0.892775714799974 0.0308376293324994 0.110236565779036 0.39658259356205 0.925671772599381 0.654620212753733 0.827276041978821 0.993397340979781 0.987180444715026 0.0464195986321008 0.159341948026924 0.501367409119817 0.950132095411826 0.743569600594237 0.879916345727413 0.995674328231684 0.991583220288265 0.00456026076855846 0.017525192897798 0.086445163275888 0.641969043532521 0.214384273858383 0.408138864422514 0.955872863500461 0.917266449612382 0.0195408752223413 0.0720148755058777 0.291617564016204 0.886372616289928 0.542793688310602 0.750002888153831 0.989500184269471 0.979688850496954 0.0365032330061594 0.128554679987728 0.439006115572469 0.936823180992033 0.692948199262479 0.850810474245981 0.994448866078774 0.989211306408915 0.0436734362879743 0.150973012446361 0.485407206253066 0.947018007390426 0.731205557240868 0.873003586188016 0.995390406562317 0.991033191162165 0.0374320794638967 0.131506132923702 0.44544186117234 0.938349946366347 0.698471645647054 0.854092128067779 0.994591058342608 0.989486240333546 0.0387168476291339 0.135565027932194 0.454123759624769 0.94034849945112 0.705808475034906 0.858409971303785 0.994776552925431 0.989845012413229 0.0366896449974204 0.129148163215608 0.440308668673006 0.937135386216678 0.694072017974089 0.851480348114894 0.994477977067035 0.989267587526567 0.0137860824196125 0.0516200914026852 0.224045959785011 0.845470947793643 0.454350812667329 0.677853873837965 0.985096463577397 0.971289560957111 0.00161687751072359 0.00626637750819025 0.0323684053731569 0.387955380052954 0.0879815422362684 0.195997566241252 0.884496170349506 0.79672297073891 0.0409588827842685 0.142583534148422 0.468692609992217 0.943553520583953 0.717833806335743 0.865387251242119 0.99507252785106 0.990417730354704 0.0309624746706598 0.110646157351222 0.397580714729976 0.925958114721935 0.655562212861132 0.827870957570273 0.993424630375263 0.987233098887204 0.0455794632249415 0.156794109587265 0.496581177843331 0.949217119948772 0.739902130744887 0.877878641512608 0.995591083391121 0.991421922933857 0.0304251151465646 0.108881258410262 0.393262801997609 0.92471022773891 0.651472442108769 0.825281859050076 0.993305589756534 0.987003433111281 0.0283730665906408 0.102094858511769 0.376234954141217 0.919545952048597 0.634964736013184 0.814664493101912 0.992809821876318 0.986047502251615 0.0142289517409464 0.0532127761654479 0.229670310838732 0.849614411839902 0.4623120447464 0.684816267006935 0.985560021464629 0.97217043498751 0.00104132927574394 0.0040424816075416 0.0210775543766462 0.289772347607844 0.0584636216316913 0.135629434864555 0.831337952926328 0.716133431762638 0.0121236560355984 0.0456063426453764 0.202227961998127 0.82768756965351 0.422311436956982 0.648793762834755 0.983059389705361 0.967427705241864 0.0471463303773785 0.161537079434071 0.505441403211858 0.950898616760975 0.746664624475489 0.881627692572339 0.99574395402556 0.991718148617137 0.0292767893275546 0.105092746605293 0.383841458735186 0.921902330427664 0.642414844647516 0.819489682184535 0.993036660575274 0.986484777167967 0.0469135601137423 0.160834869500483 0.504143104926456 0.950655553224428 0.745680949139037 0.881084604052935 0.99572188682408 0.991675382496029 0.0395741880707357 0.138258510496034 0.459780084079145 0.94161435575915 0.710519289461528 0.861157899787501 0.994893670975443 0.990071599922734 0.0310625757982985 0.110974372174581 0.398378812335622 0.926186168183201 0.65631398002853 0.828345119169725 0.993446353660263 0.987275015342593 0.0162128819175193 0.060299697776355 0.253954441056505 0.86577667616965 0.495376046515946 0.712700651029629 0.987329799894621 0.975540527627236 0.0194765493542332 0.07179046049596 0.29092335457028 0.886033477640707 0.541959002943788 0.749371819663342 0.989465187629969 0.979621825453722 0.0196051107562752 0.0722388964706109 0.292309534087172 0.886709314512084 0.543624280051318 0.750629989088791 0.989534905038927 0.979755351576082 0.0282397712068462 0.101651455691221 0.375098320398496 0.919186694402624 0.633840728138784 0.81393166693802 0.992775144603468 0.985980671745 0.037101420363601 0.130457090613543 0.443166384155727 0.937814631847137 0.696527070561509 0.852939854258532 0.994541250967118 0.989389927515611 0.0344853582167831 0.12209307528494 0.4245421250848 0.933242534135628 0.680262988065461 0.843171004629899 0.994113725522627 0.988563593306573 0.016869163577997 0.0626269653685894 0.261674531566707 0.870396663600793 0.505462829404114 0.72089095090458 0.987824747198769 0.976485041337475 0.00407560755142215 0.015684369008736 0.0779393619450937 0.615637901528875 0.195990573030847 0.381187413945949 0.950860456817734 0.908289480854897 0.0420718082519162 0.146037303243997 0.475663420647407 0.945024876622703 0.723464473602521 0.868612401054837 0.995207789793553 0.990679572331358 0.0369244271910861 0.12989482043156 0.441941338503736 0.937524408067326 0.695476404852279 0.852315892778424 0.994514225928156 0.989337672846909 0.0261693157904107 0.0947233231312827 0.356938184394612 0.913178376749101 0.615491964032185 0.80178533983469 0.9921915126497 0.984856546825393 0.0417547311682806 0.145055331919657 0.473694470680875 0.944613209261564 0.721881974985489 0.867708638162666 0.995169983914842 0.990606380406315
4641 0.00411845980720668 0.00641990719484348 0.111002780921219 0.746780843295978 0.445234127409288 0.227005933615139 0.68244936873387 0.956044950881788 0.0153170045156424 0.0237272437199736 0.319570580774279 0.917307157794365 0.751167187959223 0.52485392401453 0.889912141512781 0.987924531905493 0.0270154858971196 0.0415778855846464 0.456026971112503 0.951924249317582 0.843465853009358 0.663492234891414 0.935187115038658 0.993198778345636 0.0200156646747839 0.030924812536279 0.381446947808151 0.935754656831565 0.798537998351441 0.591901689165583 0.913897402397924 0.990776780500963 0.0112088752265493 0.0174032956139622 0.254991196548864 0.889916478808468 0.687493249166306 0.44598081595795 0.854882826379375 0.983504089109399 0.0257814029676977 0.0397057302345037 0.44414112174461 0.949678121961795 0.837020053047655 0.652687056037839 0.932214701909486 0.99286657065123 0.034239591953269 0.052486007042198 0.517012694326368 0.961952596250069 0.873102136932373 0.715718236540136 0.948517923852205 0.994665722853626 0.0089685078199791 0.013942279744551 0.214600086221548 0.865836683564061 0.63718712156344 0.391223269910999 0.824649716644532 0.97942239151384 0.0286082506337636 0.0439903954262982 0.47067756629276 0.954550155640697 0.851089073969833 0.676518783103197 0.938668306499919 0.993585453756373 0.0282847729955976 0.0435007784810121 0.467762537205822 0.954039655362976 0.849599582534928 0.673952082319565 0.937991006950437 0.993510423656618 0.0331543728805656 0.0508529221936414 0.508685621150209 0.96071372485558 0.869363074629231 0.708888029839337 0.946865765499608 0.994485926276112 0.0160791407561585 0.0248972717549961 0.330392044351085 0.920973121940052 0.760273676375512 0.537139269941582 0.894653114051013 0.988499115997942 0.0301965230966915 0.0463918688173491 0.484565790099616 0.956905068879619 0.858007243085847 0.688579604291887 0.941795936893894 0.993930673550854 0.00278998544482156 0.00435230894792607 0.0778937444871384 0.666131623995581 0.351894549164666 0.16574741587458 0.592491589070226 0.93636617656539 0.00640726895780394 0.0099749209845444 0.162971323758095 0.821386746638398 0.555843272153005 0.314095691567843 0.770176103267215 0.971359983349296 0.00376838695246 0.00587536332674091 0.102502557042258 0.729548435982763 0.423327214191895 0.211738329016668 0.662815718854557 0.952140991460601 0.0346458086185075 0.0530967965805496 0.520062194326727 0.962397142539104 0.874449319921472 0.718196972161359 0.949111136988225 0.994730142523003 0.030491194132394 0.0468369485495338 0.48706752735304 0.957316181558188 0.859223012942884 0.690723138093343 0.942342501319995 0.993990791220557 0.011398341256765 0.0176955934334443 0.258225235359287 0.89156639218206 0.691124034231689 0.45017347792621 0.856973428122517 0.983776897712894 0.00664031295432542 0.0103363770399618 0.167936402595503 0.826601706190882 0.564702521761509 0.321894312297332 0.776479375650466 0.972343618409936 0.0209568730005712 0.0323620677113257 0.392575542847438 0.938517933524111 0.805979442980265 0.603182853603318 0.917517922432438 0.991195749723017 0.0156174170838839 0.0241885544281517 0.323875586628302 0.918791374377534 0.754836401047064 0.529771238389158 0.891830076976307 0.988157632110348 0.0207395824803531 0.032030391684884 0.390040177401466 0.937900849457409 0.804309468340828 0.600632278915367 0.916708770779554 0.991102370588971 0.0305337384449566 0.0469011967391859 0.487426845714529 0.957374910892417 0.859396887170557 0.691030290757342 0.942420594001764 0.993999375684409 0.00531782721768612 0.00828392124738931 0.138984719297344 0.792211391811119 0.509210131695167 0.275178663290648 0.735331177281917 0.965657581706187 0.0178164334071024 0.0275606433829306 0.353875566136552 0.928243024090852 0.778775740660838 0.562963203221976 0.904092123786773 0.989627078959938 0.00788747431411258 0.0122691468294015 0.193574298088547 0.850064229605321 0.606743149316287 0.360843100528877 0.805125053292691 0.976643033465292 0.00741288946375054 0.0115339842586596 0.18399914807628 0.841918300634612 0.591726847630058 0.346549609647642 0.795126034226138 0.97517321528036 0.00339959007642331 0.00530146244993684 0.0933767298207418 0.708677659763144 0.398314764749927 0.195000238432459 0.639341008409325 0.947204619614073 0.0115120019196446 0.0178709131797791 0.26015248525095 0.892532946266966 0.693262586532408 0.452659099079757 0.858199293780356 0.983936316277021 0.0306022373115458 0.0470046337841088 0.488004379084341 0.95746914054555 0.859675966215591 0.691523601324121 0.942545898653964 0.994013147337468 0.0122282915744942 0.0189752662538439 0.272081159576953 0.89825333673601 0.70609719817056 0.467833108481929 0.865471778159868 0.984873829138776 0.0308802556018137 0.0474243762262674 0.49033595982633 0.957847488153342 0.860797787488802 0.693510452886224 0.943049104655302 0.994068419354798 0.0217417008564598 0.0335593755506541 0.401569102811388 0.940650269875481 0.811786669040741 0.612138965793946 0.920316748998099 0.991517613336871 0.034170748291561 0.0523824662105016 0.516492291512931 0.961876250598813 0.872871066444177 0.715294033595796 0.948416065879037 0.994654654373987 0.0139513873359968 0.0216282652034986 0.299324520945314 0.909828176641732 0.733035110673439 0.501181781868772 0.880278847246281 0.986740067878017 0.0102441494958757 0.0159140089647037 0.238096957130025 0.880683000762038 0.66762252124916 0.423627970027186 0.843228491891845 0.981961344319411 0.0347089924903413 0.0531917755854008 0.520533292059524 0.962465389530557 0.874656397981761 0.718578826397362 0.949202224541498 0.994740027735406 0.00722697144326239 0.0112458786892904 0.180188368044535 0.838482939932018 0.585531049367355 0.340778212518242 0.790926324043836 0.974546140404299 0.0208062806436714 0.032132209443712 0.390820546096409 0.938091550077788 0.804825044132816 0.601418547637943 0.916958788223604 0.991131239253942 0.0241640056532043 0.0372481886839722 0.427803086317656 0.946406028408523 0.827751213343386 0.637475424764863 0.927893297395636 0.992380199476629 0.0324922678278927 0.0498555961298359 0.503472177418134 0.95991891152553 0.866976017709226 0.704565171786738 0.945806593464439 0.994370365491566 0.0317492641134342 0.0487355438147388 0.497497188604917 0.958989183136101 0.864195377741298 0.699566054836703 0.944568416420513 0.994234980003264 0.0263367338723228 0.0405485073239162 0.449549607390502 0.950713598012223 0.839983097940428 0.657630578136716 0.933584392919001 0.993019887478216 0.0286548297615277 0.0440608833249263 0.471094846478072 0.954622760099678 0.851301207306132 0.676885189619408 0.938764654076348 0.993596119102038 0.0230632500060906 0.035573130076597 0.41615657498482 0.943931741177184 0.820835991069584 0.626369326380682 0.924632391084252 0.99201049607071 0.0299606764004783 0.0460355345554224 0.482546925286759 0.956570459891709 0.857019483318293 0.686843406370743 0.941351203816676 0.993881710367893 0.0030598020102422 0.00477249308372066 0.0848090577639713 0.686396261858028 0.37328787001539 0.17894865349137 0.61464018397101 0.941664922107962 0.0319053792532786 0.0489709582814215 0.498763751187692 0.959187973541763 0.864788873911336 0.700629783522688 0.944833086991605 0.994263946487389 0.0158773144215029 0.02458752567557 0.327558370083664 0.920033789711162 0.757926296803848 0.53394634598887 0.893437134359326 0.988352262733807 0.00204521490195627 0.00319182002887744 0.0582719936561256 0.593742943968741 0.284550159810557 0.127044045456654 0.515743549127668 0.915101719366421 0.0187077238392599 0.0289250449204196 0.365325467464209 0.931485268494813 0.787223399670171 0.575156170794266 0.908317814790605 0.990125271073049 0.0181926544493432 0.0281367336729292 0.358756128214676 0.929647572834525 0.782420149776547 0.56819158327001 0.905921483797132 0.98984326211525 0.0317089951751187 0.0486748135142429 0.497169513950493 0.958937602269725 0.864041474061068 0.699290500980103 0.944499747693571 0.994227462278231 0.0221446989425815 0.0341737706457165 0.406089908783312 0.9416899658286 0.814638969187602 0.616587846633742 0.92168299303916 0.991674096168707 0.0334722036780051 0.0513314104100615 0.511152024458726 0.961084539587491 0.870479884451166 0.710920553774803 0.947360126342976 0.994539784157281 0.0338750952493993 0.0519377147354933 0.514245435096591 0.961544992359595 0.871869459466336 0.713458481368627 0.947974177641738 0.994606611541334 0.0276752981527959 0.0425777984809821 0.462187495774212 0.953046946182714 0.846713491743607 0.66900854786851 0.936674667427317 0.993364323940602 0.0110416719630131 0.0171452921465842 0.252114693020191 0.888418708014796 0.684218638638171 0.442228692926581 0.852987139325136 0.983255691094688 0.0269511540742733 0.0414803547702908 0.455419212282534 0.951811990669368 0.843142071223858 0.662944947909393 0.935038441601571 0.993182206975348 0.0232945212354236 0.03592523352181 0.418640503025763 0.944469895163735 0.822333260648682 0.628756733832564 0.925341132770911 0.992091047401202 0.0294421584847651 0.0452517931853152 0.478055808469147 0.955816818610914 0.854800538869789 0.682960455471951 0.940349928803088 0.993771322518466 0.0198062889206431 0.0306048844537767 0.378918656636671 0.93510660920441 0.796806388304601 0.589307444873592 0.913049365677541 0.990678216277917 0.0344428274604589 0.0527916272548891 0.518542907042854 0.962176267961201 0.873779603087588 0.71696354651832 0.948816372499681 0.994698141753638 0.0225425264213387 0.0347800130805108 0.410489787005422 0.942681998797337 0.817373334253329 0.620884141075707 0.922987569474034 0.99182312943429 0.0151240835428686 0.0234309145883456 0.316778342333165 0.916325564326922 0.748753614526405 0.521643114336376 0.888644835247225 0.987770015800892 0.00615074849144075 0.00957694326671492 0.15743985253062 0.815274467649371 0.545670199920384 0.305305785944931 0.762817397810856 0.970193664359529 0.0244346065152336 0.0376596582434582 0.430599270621819 0.946982004770988 0.829372473767509 0.640108955238909 0.92865323196898 0.992466022980759 0.0195202831672399 0.0301677445884295 0.375433214158795 0.934200423364291 0.794393581655839 0.585711793774603 0.91186419836783 0.99054019441968 0.0293634464384464 0.0451327803799738 0.477367647869252 0.955700193677158 0.854457874922396 0.682362950359052 0.940195032279515 0.993754226791035 0.0163823766849935 0.0253625217596417 0.334607060939178 0.922344355715337 0.763717907453167 0.541857498836732 0.896429680728438 0.988713032882032 0.0117251570554666 0.0181996415137903 0.263741091007877 0.894300467062039 0.697195615364434 0.457261969160475 0.860443208444062 0.984227083995238 0.0270923426611572 0.0416943958303466 0.456751385133148 0.952057699432132 0.84385098044447 0.664143843552872 0.935363869974752 0.99321847358778 0.0326268707203299 0.050058406970544 0.504540405687167 0.960082998010497 0.867468066271345 0.705453871088191 0.946025205306912 0.994394236090954 0.0320168538156534 0.0491390319547448 0.499664492902146 0.959328784012692 0.865209613213204 0.701384952867447 0.94502058612635 0.994284458258486 0.0135661789419455 0.0210356142729462 0.293404495712696 0.907471804571481 0.727442779785998 0.494084639235898 0.877254467277681 0.986363435077172 0.0267554202654979 0.0411835680825267 0.453562183729047 0.951467281947071 0.842148921329159 0.661269238957258 0.93458199153861 0.993131300865451 0.0187489094869147 0.0289880598433505 0.365845247981407 0.931628157256662 0.787598545633709 0.575703690601474 0.908504273827855 0.990147158586949 0.0121761328944587 0.0188948794590921 0.271224963468916 0.897857160833331 0.705198372107264 0.466755903629349 0.864967147487294 0.984809227766885 0.0125805149940048 0.019517989293721 0.277813062797166 0.900851321032926 0.712028697014287 0.474997886764194 0.868784528494213 0.98529626333169 0.00318096164190396 0.00496113302273555 0.0878819094723469 0.694720058737288 0.382445175271758 0.184743885062105 0.623824766978835 0.943768340131501 0.0196347174538634 0.0303426661150506 0.376832220913921 0.934565955827093 0.795365649092196 0.587157733708952 0.912342170972255 0.990595896527815 0.0056315356482523 0.00877106210781868 0.146026075092851 0.801538806938885 0.523601820333201 0.286821468803209 0.746394516890831 0.967518404970539 0.0167332029880398 0.0259005927486278 0.339421034569755 0.923873584073878 0.767583742708887 0.547201103412888 0.898413025067053 0.988950957171571 0.00305721926186487 0.00476847158465251 0.0847433368376041 0.686213902881527 0.373089732004048 0.178824235525342 0.614439537289245 0.941618375170768 0.017512662222303 0.0270953161285105 0.349883103366973 0.927068187278005 0.775744967331037 0.55865138321649 0.902563383449983 0.989445821941707 0.018416715502828 0.0284797135988618 0.361629654548635 0.930458728333608 0.784535387233402 0.571248220374356 0.906978825896917 0.989967857873172 0.00425436313244473 0.00663124932616628 0.114261046219163 0.752896167538369 0.453300604019153 0.232777654111533 0.689472287412144 0.957394807629167 0.0139493747481662 0.0216251694584212 0.299293836627886 0.909816172633673 0.733006477879055 0.501145204904326 0.880263427212595 0.98673815342375 0.0195059939680906 0.0301459008945926 0.375258104478521 0.934154499016348 0.794271568439845 0.585530554079838 0.911804156372534 0.990533193542897 0.0253054249970938 0.0389829670381305 0.439425203033108 0.9487563397276 0.834394490301444 0.648339549080215 0.930996272833155 0.99272984618232 0.0209894758602557 0.0324118263702257 0.392954235192498 0.938609489284724 0.806227617789294 0.603562837506487 0.917638005911596 0.991209595271202 0.0282087214482345 0.0433856411164368 0.467072812674229 0.953918014365972 0.849245203689705 0.67334296156166 0.93782965869046 0.99349253545841 0.0138813168454882 0.0215204792914578 0.298254701760156 0.909408382891326 0.732034668569187 0.499905236786377 0.879739670405034 0.986673091640114 0.0172546634868673 0.0266999810343224 0.346455246201005 0.926040334218998 0.773106415698742 0.554924039607325 0.901226971049355 0.989286919414186 0.00352231131191564 0.00549246068596283 0.0964332305065857 0.715969535403606 0.406873300442297 0.200646998556928 0.647505157288901 0.948956131057963 0.014455741694098 0.0224038395273027 0.306934073027481 0.912740336205475 0.740025443786093 0.510186462398484 0.884023675097406 0.987203242703254 0.0138129080741154 0.0214152413858704 0.297207244323741 0.908994814917742 0.731050830402193 0.498652822335181 0.879208649249445 0.986607057107108 0.0119459616856386 0.018540084358287 0.267423563856692 0.896071902163422 0.701166549345699 0.461951135206209 0.86269494484134 0.984517516189648 0.0049511747630423 0.00771434921542281 0.130612191792824 0.780142765885748 0.491259945776408 0.261089586809199 0.721121852262248 0.963194906955705 0.0202132902225039 0.0312267178481511 0.38381551890921 0.936354819592513 0.800146233134667 0.594321453917544 0.914683133357738 0.990867957494994 0.0325285589446599 0.0499102801817531 0.503760613018162 0.959963280071084 0.867109027838989 0.70480528270406 0.945865702924686 0.994376820729531 0.0159193659280016 0.0246520685379978 0.328150660116955 0.920231309253308 0.758419088543487 0.534615126656209 0.893692757802081 0.988383163799342 0.0286367615713366 0.0440335412787964 0.470933055560233 0.9545946233307 0.851218989494953 0.676743153793613 0.938727315410543 0.993591986072674
4661 0.00175412512159261 0.0442298561934152 0.105395217819259 0.863630030621098 0.323357567302337 0.532187657170337 0.694172831767434 0.961158725553838 0.00373773731591955 0.0899195085232946 0.200982422269832 0.931136025416693 0.505028591038515 0.708359160090586 0.828949459287556 0.981424387119577 0.0101098639936346 0.211956804398379 0.406436192771488 0.973550692533566 0.735276895474851 0.868627311887666 0.929540207682245 0.993095154759214 0.00396228657774685 0.0948287202500061 0.210552346233706 0.934797886588115 0.519660184476326 0.720308920614942 0.837094457365316 0.9824625158484 0.0062646470208216 0.142383036701985 0.297092019402239 0.957841808174256 0.631602207964343 0.803199030870584 0.890628937425749 0.988861391030502 0.0101084195225173 0.211932694987848 0.40640137017237 0.973546975385807 0.735248798162558 0.868610839030271 0.929530753069841 0.993094164878217 0.00812922221044853 0.177523691365399 0.35462675756413 0.967253822857843 0.690299009174582 0.841419864861623 0.913694475812727 0.991410242479724 0.00281357960665554 0.0691662153709372 0.159076487724192 0.910464696434758 0.434175524085814 0.646223059576755 0.784696784359281 0.975450437403742 0.00491809680504376 0.115169469711842 0.248890425004069 0.946843774524846 0.573401218195801 0.761887361702273 0.864575787375648 0.985835938490244 0.011658410039862 0.237019766057625 0.441608656539606 0.977018178809258 0.762356851596903 0.884214234883481 0.938412440227551 0.994016124114404 0.0104603340817014 0.217765209891571 0.414769015121391 0.974423021405806 0.741924573998879 0.872506960500656 0.931762314366546 0.993327302642225 0.00511870584307182 0.11932794133174 0.256477674404805 0.948830208491121 0.583199920457534 0.769100043579693 0.869211894629318 0.986386196388155 0.0103006724794636 0.21512925305963 0.411001350324567 0.974032787937956 0.738937430980649 0.870767996342302 0.93076744245542 0.99322349003296 0.00709930268487667 0.158461232099816 0.324039443894141 0.962643212061547 0.660385153161446 0.822346121480887 0.902304463239311 0.990166239209317 0.00200246249608519 0.0501892850455208 0.118573507586145 0.878513610664888 0.35303431617762 0.565025923436338 0.721588959402582 0.965819192938903 0.0029662183964341 0.0726562568767018 0.166292800995383 0.914690936085078 0.447234293752915 0.658240149883762 0.793513159963702 0.976687765687671 0.0112995757805359 0.231348185887286 0.433825100739097 0.976297251963249 0.756579820027941 0.880936871121951 0.936559109700538 0.993825043247351 0.0112974736202944 0.23131472382558 0.433778879798844 0.976292896858641 0.756545161413345 0.880917131805528 0.936547927712128 0.993823888297537 0.00369531662731772 0.0889863496831746 0.199148898184261 0.930397758990781 0.502164554554789 0.705986709135018 0.827318850610178 0.981214367712342 0.0048220419323925 0.113164989485873 0.245203539732969 0.945837306077638 0.568545932858111 0.758272950159619 0.862238278824492 0.985556491834361 0.0104879494725178 0.218219421183305 0.415415916152456 0.974489342813193 0.742434411933223 0.872803054858857 0.931931528133279 0.993344939812641 0.00761050520776133 0.16802716459855 0.339567652329019 0.965082187981441 0.675914460717288 0.832349672506275 0.90830764340462 0.990825398618366 0.0100620590613939 0.211158153971455 0.405281615076829 0.973427121523764 0.734343877149851 0.868079963722118 0.929225967625357 0.99306224465421 0.00568617079338557 0.130890975201111 0.277148325127678 0.953725572061223 0.60864719619202 0.787336141487778 0.880767087608389 0.987735059342624 0.00630085410886292 0.143092670324935 0.298304519384225 0.958075371733894 0.632950581609762 0.804114130459414 0.891192571736984 0.98892508785562 0.0115444749372602 0.235227601604424 0.439159944649338 0.976794015916158 0.760552045590445 0.883193090567979 0.937835679024261 0.993956732333497 0.00709321015883852 0.15834595849836 0.323850072618707 0.962612104240189 0.660191196300193 0.822219760975415 0.902228213234077 0.990157816092755 0.00304593722953526 0.0744690432621022 0.170013522178376 0.91674386209858 0.453819268800505 0.664198818726582 0.797837671170803 0.977285813084502 0.00236661232483933 0.0587999697190226 0.137221484926803 0.895282773082185 0.392150605921744 0.605642492117303 0.75395233881925 0.970935969133026 0.00179622763815019 0.0452452526278519 0.107656637583564 0.86640429916872 0.328578004476193 0.538098406459274 0.699193745444841 0.962036118230791 0.00155757404939578 0.0394620137660934 0.0946871425266979 0.848994356311293 0.297878281025903 0.502472814429725 0.66833480566378 0.956462482120343 0.00682897486771439 0.153317306067756 0.315535907963208 0.961211624392839 0.651563042162093 0.816562583702021 0.898803649875571 0.989778189889116 0.00613106702334511 0.139755214305228 0.29258299912649 0.956957285123241 0.626541613148965 0.799748267595272 0.88849837777805 0.988619958960115 0.00486661404691805 0.114096203725767 0.246918758514563 0.946309009270382 0.570812473998944 0.759963599841172 0.863332845970396 0.985687514831889 0.00819320895966258 0.178680821644281 0.356437997019041 0.967503278868366 0.691986420995808 0.842471790576024 0.914315796391077 0.991477299553792 0.00475689181769458 0.111800476584366 0.242682616130821 0.945132800794732 0.565189946729555 0.755758751455849 0.860606638561761 0.98536062583306 0.00856854899020665 0.185406360982061 0.366865684553231 0.968893891867677 0.701529896654815 0.848374295544921 0.91778903124715 0.991850647725346 0.008706281866916 0.187848047486904 0.370609849846795 0.969375041007817 0.704886983140652 0.850431865261562 0.918994580391575 0.991979641292795 0.00189067097927047 0.0475154457970039 0.112688730622169 0.872235559743159 0.340001869068862 0.550830613957938 0.709879561958052 0.963867268658004 0.0066805640737311 0.150467652009065 0.310777857415676 0.960378380227752 0.646524124497741 0.813225805115534 0.896773743316265 0.989551936696646 0.0116590501715867 0.237029812571054 0.441622355538661 0.977019426154714 0.762366916009846 0.884219922293969 0.938415650836028 0.994016454541201 0.0113806961013073 0.232637341055973 0.435603125114732 0.976464111524882 0.757909877043494 0.881693688569258 0.936987657482313 0.993869287748509 0.00616307480977644 0.140386281793327 0.293668579695887 0.957172572709055 0.627766707628365 0.80058601553305 0.889016366170601 0.988678752297698 0.00780039369429012 0.171527773139586 0.345159405610616 0.965909526842998 0.681330947923281 0.835786833571318 0.910355238036691 0.991048438249296 0.00571252996745031 0.131421027772613 0.278081150974045 0.953930422823807 0.609754593228671 0.788113931784775 0.881254703023705 0.987791281883255 0.0117668275142411 0.238717739164383 0.443919527815895 0.977227548094375 0.76404955025333 0.885169699341216 0.938951539819205 0.99407157813783 0.00162006963135041 0.0409829476828267 0.0981191241998328 0.853976678381469 0.306184202003496 0.512320892703034 0.677010169526624 0.958074075085554 0.0102752158127378 0.214707408471183 0.410396253329942 0.973969477111762 0.738454843712006 0.870486391982907 0.930606161306567 0.993206641852481 0.0114033264276783 0.232996246264348 0.436097206030406 0.976510247274034 0.75827837570668 0.881903128252206 0.937106191937278 0.993881519135931 0.00833347589116507 0.181206557380403 0.360373912601111 0.968037146514019 0.695622602752558 0.844730073381456 0.915647265216913 0.991620724552444 0.00133453915706946 0.0339961072663236 0.0822267860567105 0.828064050561918 0.266551743350567 0.463844341316415 0.633183002402282 0.949542633439901 0.00817660673606842 0.178380887192103 0.355969001551453 0.967438916922198 0.691550347453696 0.842200184338626 0.91415543977499 0.991460000653616 0.00770048694265721 0.169689497981842 0.342228984849806 0.965479145411456 0.678503662304938 0.833996023390552 0.909289367075463 0.990932448272646 0.0119460124291743 0.241508334653923 0.447698224837183 0.977565437586911 0.766795670284639 0.886715166188379 0.939822382192186 0.994161035253718 0.00625617084795626 0.142216747301107 0.296807577271885 0.957786756406665 0.631285132202768 0.802983576970372 0.890496150614326 0.988846374131915 0.00912878863089012 0.195251775306689 0.381830252365801 0.970763096838575 0.714735064208679 0.856412402323705 0.922483499039009 0.992351242717804 0.00733961084969484 0.162984047943683 0.331426967382207 0.963830510438636 0.667864517961555 0.827191979499619 0.905220673706459 0.990487426449506 0.00913922207467701 0.195432975689739 0.382102390085338 0.970795797798129 0.714970047769194 0.856554103341238 0.922565892509241 0.992359987749023 0.00761807462293093 0.168167247622452 0.33979233876984 0.965115929253511 0.67613385599803 0.83248941164753 0.908391038579042 0.990834500334146 0.0013796137097032 0.035105559659199 0.0847721051787282 0.832748238457743 0.273104935819524 0.472125716188734 0.640873880312938 0.951112672445984 0.00827271639153607 0.180114305093703 0.358674779470456 0.967808041196069 0.694057983920323 0.843759772192975 0.915075580564482 0.991559189084084 0.00255377997516959 0.0631676732142767 0.146507639964414 0.902223558723852 0.410480716448638 0.623712181003873 0.767831444107726 0.973013517080067 0.00571780238531829 0.131526975796506 0.278267453829179 0.95397118132419 0.609975352423735 0.788268829663789 0.881351761710297 0.987802466185317 0.00049310149265343 0.0128257672753653 0.0320173041181359 0.640031297906695 0.118296967382725 0.242073686474487 0.389224754323303 0.874174411275633 0.0094804410668383 0.201316445060886 0.390875363819827 0.971826720724804 0.722449851835833 0.861040562886489 0.925168118262997 0.992635458729764 0.00232764129207017 0.0578856300044547 0.13526294225222 0.893712154669806 0.388190599507401 0.601660535479529 0.750851862699421 0.970462611329272 0.00251284319644747 0.062215708811089 0.144493421831425 0.900785044432248 0.406566111156298 0.619902380356405 0.764930867274841 0.972584837723661 0.00676953652602616 0.152178219088008 0.31363805253946 0.960882124396563 0.649562127271656 0.815240504779656 0.898000262468429 0.98968875434536 0.00207193354092384 0.0518436494220339 0.122191997823437 0.882114011761913 0.360878371350757 0.573405533203608 0.72840223985816 0.966929583344706 0.011786512840073 0.239025269082008 0.444337115885104 0.977265159542546 0.764354349154191 0.885341515963813 0.939048425712805 0.994081538129023 0.00892382028837257 0.191676191500217 0.376436166538198 0.970105637103646 0.710039909414473 0.853571374190864 0.920828903434535 0.992175329664503 0.0049636673132651 0.116117407439358 0.250627241562681 0.947308362413982 0.57566697506265 0.763564816144568 0.865657382534679 0.985964784681812 0.00900428392132943 0.193083449865962 0.378564620990688 0.970367195596966 0.711901144954136 0.854699826009232 0.921486711441387 0.992245334579599 0.0116240136944319 0.236479564264653 0.440871601500772 0.976950957599826 0.76181482096238 0.883907819007458 0.938239436365626 0.993998316024342 0.010135181867076 0.212379152541145 0.407045897376864 0.973615677147815 0.735768416013885 0.868915377389628 0.929705516282434 0.993112459339151 0.00523933514484942 0.121810527960898 0.260968092650242 0.949955129709565 0.588880073285538 0.773231840323404 0.871850751064467 0.986697059137718 0.00828385106132523 0.180314677164476 0.358986819004516 0.967850269960789 0.694345901245673 0.843938485320168 0.915180920328902 0.991570532936889 0.00217736879636707 0.0543439111451497 0.127628268015751 0.88718897554839 0.3724283414622 0.585525905355284 0.738130018379876 0.96848371071756 0.00756389797827878 0.167163636599377 0.33818088735886 0.964872997152034 0.674557073295187 0.831484139084935 0.907790817365024 0.990768958870831 0.00477781010621167 0.112239030028228 0.243493827385361 0.94536098130651 0.566273109191285 0.756571651525738 0.861134696121058 0.985424087835315 0.00319680758912797 0.0778812566305907 0.176966558572578 0.920371229750214 0.465864304459057 0.674927632551062 0.805546763898128 0.978337770831773 0.00401199371385609 0.0959085890236211 0.212640449318633 0.93555666415906 0.522783769979626 0.722823664105064 0.838794164026216 0.982676884238823 0.0114542247061519 0.233802300974885 0.437205380125913 0.976613361683002 0.759103148918427 0.882371518803112 0.937371186974668 0.993908853464798 0.00857484678779526 0.185518311842444 0.367037834274456 0.968916218927734 0.701685043408572 0.84846959902403 0.917844929562114 0.99185663558527 0.00105268223548799 0.0270025896468315 0.0659892553257356 0.791574391369454 0.222749395054921 0.405547619865588 0.576487248149734 0.936868605891257 0.011642476954042 0.2367696240052 0.441267473031829 0.976987088810616 0.762106074334002 0.884072495517242 0.938332420483838 0.994007888047893 0.0103902389625222 0.216610042952725 0.413120726234247 0.974253138340605 0.740621491242023 0.871749243399531 0.931329046508898 0.99328211672743 0.0103472116563043 0.215899343182637 0.412104447290046 0.974147746743949 0.739815158919797 0.871279701463549 0.931060383558564 0.993254078557426 0.00336220357089911 0.081594373251216 0.184458739335753 0.924002299486432 0.478476889199206 0.685931679747811 0.813351985454398 0.979384774065577 0.00350719044567496 0.0848258013181317 0.190917107060271 0.926924275820954 0.489056372732823 0.694985499859381 0.819698120354807 0.980222968860587 0.0093980187676913 0.19990280452272 0.388778579045105 0.971584359422997 0.720678810987309 0.859982471918666 0.924555535135871 0.992570736640426 0.010337440262087 0.21573777394335 0.411873174600288 0.974123693526478 0.739631353644199 0.871172595928957 0.930999080974097 0.993247678859023 0.00665411346019493 0.149957845088821 0.309923047187416 0.960226128454195 0.645610879642411 0.812618425582173 0.896403446215851 0.989510564093675 0.00714931498241005 0.159406350691443 0.325590041204368 0.962896640739289 0.661969064695211 0.823376697005195 0.902925952199122 0.990234845573363 0.00507962698692136 0.118520803763946 0.255011476832546 0.948454916673416 0.581326278923511 0.767729254307995 0.868333694173706 0.986282367188503 0.00772452443802414 0.170132496721096 0.342936381464469 0.965583676659967 0.679188426416067 0.83443041687462 0.909548104084787 0.990960626983774 0.00655546351708621 0.148051306306872 0.30671657333082 0.959647895660082 0.642163264534761 0.810318173674117 0.89499882019984 0.989353348182114 0.00884828225220626 0.190350813395618 0.37442501194768 0.969855892452849 0.708270870886003 0.852496102844469 0.92020135216672 0.992108460655587 0.00270594400777316 0.066689971357472 0.153913581811672 0.907224511071925 0.424592235900279 0.637230428078327 0.778014896255181 0.974496138003178 0.00120422713196734 0.0307748132973183 0.0747892261947689 0.81291902417059 0.246927413120051 0.43837638473294 0.608977893787814 0.944379336376272 0.00718772795901568 0.160130892782214 0.326776293066039 0.963088986242833 0.663175731770145 0.824160238590266 0.903397998559801 0.990286898186798 0.0111674635325417 0.229239831768869 0.430905947330919 0.976020442181584 0.754382607506598 0.879683650217511 0.935848716596191 0.993751619661817 0.00685359227919643 0.153788222494183 0.316318933519086 0.961346483914242 0.65238514918646 0.817104666586184 0.899132720208576 0.989814781524806 0.00655855717789555 0.148111219457731 0.306817571105923 0.959666282503815 0.642272389705648 0.810391159945629 0.895043443229708 0.989358349534274
4681 0.00189416202383052 0.0103520731786752 0.0476636088903272 0.829689306104043 0.159444581903379 0.35628168449134 0.779075455037802 0.999055587205914 0.0118835267801263 0.0621681940902937 0.240797027780476 0.968624882083116 0.545887729002721 0.778146192844577 0.957169172062227 0.999850854295212 0.0225684108400741 0.112899845636468 0.378470680896264 0.983408475463027 0.69769364646225 0.870700438205801 0.977223639291715 0.99992231013117 0.00888962302148099 0.0471096972499233 0.191296369083727 0.958376206612341 0.472720876747656 0.723442428444633 0.943397160277132 0.999800030130747 0.00669309694037221 0.035810639866132 0.150890935606736 0.94534693600931 0.402454909068067 0.662751536240448 0.926040921183853 0.999733833455329 0.0167347543121739 0.0857654492245642 0.309799116774358 0.97762361190952 0.629792105390208 0.832318935684201 0.969349558027591 0.999894605411675 0.001142245767273 0.00626373156163903 0.0292757352052322 0.745905679744222 0.102578271623728 0.250101155336907 0.679995992189426 0.99843369600414 0.00180686828612444 0.00987884885597302 0.0455632890030778 0.822905523931643 0.153211018933063 0.345515942789343 0.770832480213588 0.999009919240812 0.0167962785094956 0.0860585478920251 0.31059772905977 0.977705112371763 0.630661875450028 0.832839180031261 0.969460253268466 0.999894997997765 0.0223384452545261 0.111854762906394 0.376009272319235 0.983236657767349 0.695479251994132 0.869516311104494 0.97698927164379 0.999921491941813 0.0246324935348351 0.122192726160213 0.399771991676952 0.984809258135582 0.716256651715094 0.880460197924525 0.979135514227897 0.999928970003192 0.0167634760243305 0.0859022970706612 0.310172155464652 0.977661732020894 0.630198641097483 0.832562198802398 0.969401332527483 0.999894789043595 0.0221212060473673 0.110865704174222 0.373667180259653 0.983071124067615 0.693358374790283 0.868378144126579 0.976763504540587 0.999920703407371 0.0266095761454008 0.130949013018693 0.418926576621398 0.985950171130192 0.732080164611072 0.888551411587232 0.980694204663314 0.999934380434307 0.00126677290271148 0.00694271999892918 0.0323679737271897 0.765036730854268 0.112515631806884 0.270029710984274 0.702107618740864 0.99858762620063 0.00773369858619022 0.0411905317240486 0.17050228584443 0.952397871539388 0.437900297151584 0.694478047253959 0.935412406562816 0.999769880306085 0.0202420817455796 0.102236172066067 0.352696084922897 0.981493763524119 0.673745454525838 0.857661489697499 0.974613603827858 0.999913176230452 0.00933110700841602 0.0493547774946105 0.198978014359928 0.960284307139912 0.484926969840205 0.733121219302131 0.945953200204112 0.999809574376573 0.00527780660654803 0.0284144209204938 0.122752368820995 0.931601662564389 0.346550525946131 0.607446272711052 0.907913149862619 0.999662001900734 0.00731870606547161 0.0390508904021825 0.162785971844387 0.94981416766053 0.424272186845271 0.682561190086658 0.931972631973667 0.999756733330775 0.00753356287949034 0.0401596284489562 0.166798021197115 0.951185634432436 0.431408013548862 0.6888435015493 0.933797684368694 0.999763720783103 0.0117637761930873 0.0615732993339769 0.238928290569103 0.968311897177976 0.543345806445576 0.776371760790281 0.956747012780233 0.999849318023395 0.00424719552898407 0.0229701914878302 0.101114011504339 0.916312631529769 0.298903693160844 0.554360055661173 0.887965827146334 0.999579583842455 0.000345731161872387 0.00190268840402711 0.00903860586576715 0.470286657562619 0.0334142690508102 0.0916244227334997 0.391232641688724 0.994839674055437 0.0171600904175375 0.0877886452659135 0.315284668989289 0.978175369985178 0.635724866542373 0.835852031484362 0.970099098057012 0.999897261947519 0.00990410881661733 0.0522558985617334 0.208742924775076 0.962516761079451 0.499966054058008 0.744728326097207 0.948948392022526 0.999820693218856 0.00412727064753283 0.0223334567091684 0.0985295740466922 0.914080400609545 0.29291118754509 0.547243666880477 0.885072323172706 0.999567321138078 0.00547562436700131 0.0294537460393128 0.126792020816888 0.933921650971704 0.35497493660031 0.616231906813761 0.910959828656036 0.999674273540539 0.00479907945700783 0.0258916961498819 0.11282664497652 0.925255146777523 0.325237692381983 0.584438925394898 0.89960550293035 0.999628118965018 0.00415960191640043 0.0225051844552606 0.0992277287595927 0.914693788379951 0.29453666319455 0.549184328465711 0.88586694458594 0.999570696701983 0.0268784087638142 0.132128883568051 0.421442868757695 0.986092528528075 0.734101098375739 0.889570111087242 0.980888784934902 0.999935054646316 0.0259158861033941 0.127892662128346 0.412337923846577 0.98556939425006 0.726726046812648 0.885836594850977 0.980173845584802 0.999932576102533 0.0066274773731571 0.0354697437602901 0.149624544150829 0.944832216224305 0.400071983502746 0.660531066379259 0.925358734439607 0.999731181059363 0.0188925050391836 0.0959552950016409 0.336800720449236 0.980171222051224 0.658091217298037 0.848852142832495 0.97281299381434 0.999906846467817 0.0107502369189891 0.0565137026863206 0.222754429613457 0.965393379472567 0.52066254168633 0.760154032297596 0.952815256520081 0.999834944891939 0.00175409286242525 0.00959257088834147 0.0442891721278553 0.818536267725413 0.149397866527474 0.338831768516884 0.76554452111632 0.998980107177776 0.0266576449732705 0.131160168279206 0.419378007588922 0.985975833218073 0.732443689200221 0.888734896976998 0.980729279166013 0.999934501985602 0.0224962905955371 0.11257230580355 0.377700718814352 0.983354962806135 0.697002545423906 0.870331340299085 0.977150642165924 0.999922055336439 0.00455972390555948 0.0246263717976873 0.107782906391531 0.921621621904844 0.314059863884677 0.571903140509093 0.894866767333627 0.999608511196768 0.0127341360928033 0.0663763397510448 0.253823987450173 0.970683688936255 0.563176341750577 0.789994144259959 0.959948609866136 0.999860935277648 0.0267150180675667 0.131412088029788 0.419915958987605 0.986006343340883 0.732876335582537 0.888953132285988 0.98077098076871 0.999934646491951 0.0246727692005752 0.122372505414764 0.400173987610737 0.98483429608146 0.716596947987411 0.880636381615567 0.979169706046634 0.999929088871901 0.0132634576255364 0.0689796225517137 0.261718107769908 0.971835365971002 0.573299508894962 0.796757877281387 0.961505284886357 0.999866555942647 0.0123270494945375 0.0643662134104798 0.247642958026313 0.969732744971793 0.555065904891966 0.784483419526249 0.958664276742711 0.999856284258815 0.0214323691857812 0.107717838711132 0.366130123244657 0.982524444734596 0.686440145491816 0.864637698494658 0.97601810405548 0.999918097373091 0.0238707246547175 0.118781295311135 0.392072327425417 0.984320037632264 0.709668395292691 0.877030022484967 0.978467564988552 0.999926646200358 0.0268389569983412 0.131955894869747 0.421074875992826 0.986071813266475 0.733806363372493 0.889421747242554 0.980860469109143 0.999934956549811 0.0115582889497312 0.0605510598418918 0.235701150389072 0.967760207892679 0.53891848474536 0.773260880968176 0.956003127492069 0.999846607674276 0.0213645684230854 0.107407036176189 0.365379030888836 0.982468764719443 0.685742826751965 0.864258304108837 0.975942201356087 0.999917831783069 0.0151987976124751 0.0783988603708622 0.289278486351296 0.975380437311148 0.606707416225105 0.818217866860464 0.966305518742658 0.999883774453356 0.00257163817775195 0.0140121825007814 0.0636670147786919 0.86874099184 0.204904063109003 0.429205361237882 0.827317266908401 0.999304683540928 0.0268042975027726 0.131803874053309 0.420751222069126 0.986053564724067 0.733546910397614 0.889291086008551 0.980835525426669 0.999934870130982 0.0052243140851871 0.0281330624126349 0.121653843627563 0.930946223801131 0.344235109264216 0.605001617457351 0.907053359769512 0.999658523914059 0.0156311398555573 0.0804820582761515 0.295170460145307 0.976055343219439 0.613483946962217 0.822416728687971 0.967220838573689 0.999887038384502 0.0129047560732275 0.0672167578114351 0.256386001814789 0.971064933412073 0.566490281300201 0.792222191399551 0.960463772731417 0.999862797379147 0.0221656677805354 0.111068275481618 0.374147874581118 0.983105262901565 0.693794772709774 0.868612661329465 0.976810063288588 0.999920866052364 0.00102955771514542 0.00564864153554148 0.026461069578227 0.725699902934393 0.0933941084684534 0.231110260021272 0.656959438765506 0.998262361717044 0.00692385703287852 0.0370078926323257 0.155315887134513 0.947083664863 0.410688946868083 0.67033682674423 0.928344642217221 0.999742761798904 0.0156614646255422 0.080627890258234 0.295580255274516 0.97610131706049 0.613950722755697 0.822704106339831 0.967283206134846 0.999887260556441 0.00198681732466141 0.0108539586432788 0.049883239824546 0.836344533164921 0.165962549327367 0.367329788424766 0.787201242833631 0.999099673786473 0.01049640893728 0.0552396731499507 0.218601034311183 0.964577381529627 0.51463234817473 0.755723172990917 0.951717509019836 0.999830910776443 0.0083758583568089 0.0444861972178654 0.182178379107659 0.955913723632309 0.457782192261842 0.711268465068931 0.940103893182245 0.999787656840028 0.0028309915657368 0.0154075082010897 0.0696576183560794 0.879342281750696 0.22104672922553 0.452952089911338 0.840650517306835 0.999368506921822 0.00466496134268054 0.0251830265717718 0.110007234195191 0.923261562183118 0.319019043394818 0.577505945499863 0.897003948697691 0.999617379900543 0.0257578576443756 0.127194002449069 0.410817356867185 0.985479824491166 0.725477366647346 0.885200096222189 0.980051463887532 0.999932151469778 0.0183444246432734 0.0933843799543139 0.330133313304047 0.979579715835412 0.651309784860085 0.844962916447101 0.972008255055101 0.999904009978078 0.00828297121760485 0.0440106246003033 0.180508905473976 0.955437371638633 0.454992218686605 0.708953553809442 0.939467533414623 0.999785255977199 0.0233872517649971 0.116605154207702 0.387088672394728 0.983993282252137 0.705331557019477 0.874751939160165 0.978021572877135 0.999925092827619 0.0128100203829906 0.0667502719150316 0.254965526261506 0.970854466726065 0.564656330067862 0.790990858822566 0.960179357838833 0.999861769582695 0.0173067199453723 0.0884844482835057 0.317156677410955 0.978359434137006 0.637727440282942 0.837036446125934 0.9703492110381 0.999898147493221 0.00711355229370235 0.0379902796668542 0.158920525681082 0.948431333294564 0.417292421102258 0.676323872199374 0.930134348468552 0.999749667601122 0.00596579809885967 0.0320213107201674 0.136650134191441 0.939048057613363 0.374956211414918 0.636409605896283 0.917710668703755 0.999701175833146 0.0218125066114069 0.10945720387438 0.370310450572201 0.982830326606953 0.69029492321868 0.866727111621632 0.976435137726474 0.999919555875332 0.0190877599120091 0.0968683610252801 0.339145817579555 0.98037390537441 0.660445603120411 0.850191971660802 0.973088825526511 0.999907817625197 0.0222633292386236 0.111512969821304 0.37520130020925 0.983179779357231 0.694749124345266 0.869124936775711 0.976911693466332 0.999921221026271 0.00453764474787667 0.0245095180672314 0.107314883282178 0.921268666876429 0.313010365593875 0.57070889536478 0.894407133411428 0.99960659832763 0.0146808873992806 0.0758933269944127 0.282096400309233 0.974520978388843 0.59827848060593 0.812924221334853 0.965140580376715 0.999879611486936 0.00110771363147957 0.00607530946163495 0.0284148725032858 0.740036996310068 0.0997834919684448 0.244381584343203 0.673271830374749 0.998384890775658 0.00508986358688768 0.0274252971221116 0.118881100526535 0.929242310393799 0.338343457683932 0.598721735887659 0.904820162558515 0.999649459512398 0.0136759204165333 0.0710000575683741 0.267760312295892 0.972672698258 0.580875389449006 0.801738382471702 0.962637922749885 0.999870634157021 0.0164074810320799 0.0842037866527309 0.305521370190068 0.977180041544433 0.625097582677156 0.829497325841845 0.968747213239423 0.999892467599441 0.0269834790499539 0.132589329533688 0.422420795683596 0.986147407362366 0.734882995479352 0.889963365520913 0.980963801322028 0.999935314503577 0.0130272670305899 0.0678194527933417 0.25821533217248 0.971332699179831 0.568839650430723 0.793793528172986 0.960825684234776 0.999864104350124 0.0156389334807178 0.0805195414205262 0.295275822750608 0.976067175346901 0.613604015782761 0.822490673472754 0.967236889688681 0.999887095566111 0.00440877085179864 0.0238269987181578 0.104573667499108 0.919143692943618 0.306820836284084 0.563604147662534 0.891642434133605 0.999595050962746 0.0192936364160758 0.0978294938389905 0.341601589713882 0.98058325920135 0.66289419336239 0.85157975912305 0.973373779578019 0.999908820324777 0.0245969410436101 0.122033980957937 0.39941671790249 0.984787089345831 0.715955606008617 0.880304254887552 0.979105241070756 0.999928864750902 0.00679567564514246 0.0363431476851252 0.152863395101466 0.946132728177001 0.406142907020705 0.66616561319901 0.927082881480238 0.999737877172095 0.0071100087393457 0.0379719433685205 0.158853459574665 0.948406783382765 0.417170400395945 0.676214005971623 0.930101730001481 0.999749541975664 0.000426402095448401 0.00234579833966246 0.0111250492557758 0.522686519041022 0.0408953053635206 0.110646135901973 0.442176912247963 0.995812202932866 0.0184409815001899 0.0938381570988168 0.331317096518999 0.979686421830673 0.652523385486352 0.845662230853718 0.972153400938432 0.999904521924573 0.00914875531156385 0.0484285049272983 0.195822098564544 0.959517591442243 0.479953185404601 0.729205753800346 0.944925688187419 0.999805743834086 0.00963157730352398 0.0508778581154838 0.204126985539888 0.961486796024141 0.49292204693863 0.739334639165406 0.947565905500209 0.999815569814131 0.00885766408352883 0.0469468425094367 0.190734842221753 0.9582310078259 0.471815219989864 0.722714810138863 0.943202805860987 0.999799302303179 0.0156777669482497 0.0807062728121719 0.295800370979008 0.976125960460402 0.614201203416783 0.822858221188325 0.967316637967908 0.999887379638893 0.00112502818594121 0.00616979237734498 0.0288466959235994 0.743013025810264 0.101186954280227 0.247260215592046 0.676678249284292 0.998409735830685 0.00932633956618092 0.0493305794442515 0.198895806044041 0.960264628332991 0.484798122508555 0.733020276414964 0.945926820300002 0.99980947613658 0.0115013762915164 0.0602676171942055 0.234802740833905 0.967604037788881 0.537677382748461 0.772384147065706 0.955792607440634 0.999845839880353 0.00896259381743352 0.0474813689416664 0.192575703939649 0.95870401461273 0.474777354037021 0.725089720662898 0.943836022414651 0.999801672503634 0.00369538191631442 0.0200347508495987 0.0891030268857711 0.904955499417013 0.270467330971505 0.519633418661201 0.873293723264755 0.999516567827096 0.0258889392188776 0.127773590338016 0.412079158473869 0.985554197073182 0.726513898290465 0.885728544694608 0.980153080665949 0.999932504061094 0.0210916962127285 0.106154418885521 0.362339150152352 0.982241120044621 0.682905738614461 0.862710182542238 0.97563191066386 0.999916745621155 0.0130649457017585 0.0680046872165845 0.258776231670111 0.971414070995734 0.569557211692355 0.794272108032329 0.960935680655472 0.999864501385787 0.0152709570967512 0.0787470822604457 0.290268355406058 0.975495672276312 0.60785449695643 0.818932162035264 0.966461769469863 0.999884332062587
4701 0.000123031649090319 0.00243177496905554 0.0324107577992092 0.558125718870048 0.355088710514787 0.506830588583498 0.466362086252601 0.951800284324513 0.00102024114847323 0.0198315814543621 0.217538840538655 0.912919062078591 0.820465616731857 0.895066804534501 0.878840459564432 0.993935694559449 0.00209396731227291 0.0399118496845021 0.363554403611045 0.955634191564888 0.903749856277719 0.946021083819008 0.93712052297716 0.997039255476602 0.000696013959687349 0.0136106603498112 0.159384349912388 0.877294991710804 0.757083571606042 0.853313000138369 0.831843062206142 0.991132922615353 0.000481790204920375 0.0094591074917778 0.115997498394717 0.831876452568888 0.683235470437512 0.801030909935823 0.7739359569303 0.987237860910875 0.00164736634920734 0.0316553186764343 0.309961334894687 0.944253288549068 0.88072062866744 0.93234875879457 0.921381127417582 0.996237939451193 0.00070121189899872 0.013710983529137 0.160384451327254 0.878094251070323 0.758450256194736 0.854242516667265 0.832881983303208 0.991198119264566 0.000254787278072785 0.00502356121425419 0.0648761980796609 0.723457637223329 0.532796348185848 0.680363585822093 0.644136616641965 0.976133446169229 0.000820304155398407 0.0160042392361064 0.182666354676535 0.893926375327637 0.786034523575209 0.872723313394638 0.853606980592148 0.992467245768493 0.0012383588033552 0.023974863333071 0.252353277280666 0.927154234082848 0.847286020409683 0.911938791187709 0.898024200139099 0.994999571991412 0.00147118774031704 0.0283610882502541 0.286266934396838 0.937981166757131 0.868297386623849 0.924843852149301 0.912773353019485 0.995788579841466 0.000960775721465105 0.0186962047137369 0.207480509439955 0.908020096459348 0.811439732959085 0.889285313567024 0.872292505986323 0.993562391074493 0.00143347258765364 0.0276531182001478 0.280982709535257 0.936450874193392 0.86529460144398 0.92301600607154 0.910680296309626 0.995678092277084 0.00102329834626848 0.0198898853484028 0.21804908892738 0.913156873696373 0.820906380454176 0.895347780541565 0.879159018381161 0.993953721075845 0.00109654493927483 0.021284808397268 0.230078990890233 0.918490415611042 0.83085611672533 0.901657289708417 0.886320629528253 0.994355729906301 0.000709483553116095 0.0138705912304184 0.161971070131126 0.879344907766612 0.76059370928427 0.855697660351047 0.834509063666572 0.991299916321449 0.00159727364837265 0.0307208299442605 0.303385077618318 0.942602623140059 0.877432941926706 0.930371591748118 0.919111231007939 0.996120219874929 0.00148201098893259 0.0285640764045943 0.287769127024333 0.938406824324619 0.869134582408907 0.925352500129865 0.913356039434661 0.99581925273166 0.000578435518963012 0.0113361449392731 0.136110683291831 0.855931299105304 0.721436010114503 0.828589708896252 0.80433090344624 0.989348470456548 0.000768083188649806 0.0149999125508328 0.17304258084042 0.887520494607107 0.774754734169585 0.865230007165434 0.845187861226005 0.991958804864272 0.00117024391587049 0.0226845506085052 0.24181700304701 0.923234827745072 0.839811822794237 0.907282597680185 0.892718830916644 0.99470969928246 0.00121162716686264 0.0234688664902475 0.248253256312655 0.92566469225672 0.844437358404119 0.91016827042469 0.896005821497606 0.994889677279747 0.000943707601642316 0.0183698611571787 0.20454579267877 0.906510601985697 0.808679205001103 0.887506450809977 0.870280444271094 0.993446610736567 0.000340401092004912 0.00670084184142581 0.0848333939812888 0.777552357346104 0.603759662262037 0.739856807981471 0.707473557358183 0.982029723658779 0.00113070504550316 0.021934073392789 0.235564311702341 0.920760288963433 0.835128359224007 0.904347112670082 0.8893784686895 0.994525503475674 4.40425389836367e-05 0.00087181268280147 0.0118479476351303 0.311352067397551 0.164638859470677 0.268933436743838 0.238282307329863 0.876060047265138 0.000648750410220816 0.0126975576401603 0.150180648613395 0.869516574697875 0.743909260328449 0.844284172907135 0.821768748280841 0.99049262363112 0.000213958782686161 0.00422178551961545 0.0550502909695024 0.687184989535543 0.489173586966574 0.641241517500134 0.603166743820546 0.971706860158129 0.000630760583190164 0.0123495836296024 0.146624519665176 0.866290583158147 0.738511724290424 0.840548748564814 0.817609888535452 0.990223941743336 0.00150674677846168 0.0290276900920541 0.291178779595131 0.939358071499125 0.871008614215013 0.926489565442479 0.914658987526318 0.995887705954156 0.00126051692930949 0.0243939124728293 0.255718242930227 0.9283444779762 0.849569516146117 0.913354410447041 0.899638885205803 0.995087149137051 0.00109267933469266 0.0212112851813273 0.229453326106911 0.918225346489973 0.83035869675388 0.901343359130892 0.885963932997925 0.9943358533076 0.000149991171159852 0.00296314258859122 0.0392351937221604 0.606284455586324 0.401652750418607 0.556133817721933 0.515846331664414 0.960119254814599 0.00175852598163676 0.0337229336284982 0.324122430610646 0.947597992860829 0.887422718256428 0.936359575080938 0.925990562649418 0.996475298975862 0.00155900266185701 0.030005724572311 0.298276166253979 0.941274234178849 0.8747966232749 0.928781518707235 0.917286871408741 0.996025204369137 0.000121481802133131 0.00240121140272803 0.0320154982953324 0.554996614257991 0.352190640891526 0.503661271339401 0.463208142909953 0.951215286404797 0.00111362084996599 0.0216094643249281 0.232830744233776 0.91964108364708 0.833019005631783 0.903020499787857 0.887869995614963 0.994441890801851 0.0020222048642616 0.0385941541237578 0.3555081576696 0.954128840238869 0.900667036748391 0.94420859824892 0.935029702357853 0.996934289170352 0.000132914022620042 0.00262661729495315 0.0349235296610131 0.577087732991276 0.372975144706373 0.526124881668858 0.485632836377057 0.955223967633556 0.0019927124785909 0.038051623404196 0.352142420833802 0.953480212092095 0.899342198832426 0.943428012844855 0.934129652846349 0.996888965782765 0.00212987460083687 0.040569892105466 0.367505927054355 0.956351002540265 0.905221813968084 0.946884579427892 0.938117086292408 0.997089129435763 0.0017986120895498 0.0344664998064175 0.329088369153088 0.948707937273882 0.889658837859816 0.937691911852095 0.927523176147603 0.996553722033987 0.00131009498862383 0.0253302859689454 0.263139156450485 0.930871878627453 0.854439772553052 0.916362899788189 0.903073063853452 0.995272421256157 0.000981140686863994 0.0190853149543007 0.210954011745085 0.909758653707771 0.814631131471485 0.89133560851713 0.874613116309212 0.993695298019719 0.00199030687086579 0.0380073451635871 0.351866345040583 0.953426497040358 0.899232578648396 0.943363380263324 0.934055139593687 0.996885209822446 0.00153438105189817 0.0295451330538998 0.29494976150694 0.940386677754398 0.873039869343384 0.927719651328039 0.916069106373425 0.995961580774181 0.000976568200311345 0.0189979746477713 0.210176757370219 0.909374040415049 0.813924005435089 0.890881893079739 0.874099440489433 0.99366593632382 0.00149232681889935 0.0287574731765572 0.289195049740214 0.938807131444244 0.869922697957696 0.925830944332841 0.913904219598644 0.995848075211287 0.000851046398289372 0.0165945735600509 0.188228251077089 0.897367627663183 0.792162210058422 0.876757603386792 0.858148713971873 0.992737596145021 0.000343531676874436 0.00676207214597169 0.0855470878184384 0.779132315474187 0.605948436186759 0.741615532564626 0.709365210767906 0.982190624046921 0.000165856930465814 0.00327560288563291 0.0432067535068288 0.63001602960657 0.426041979684435 0.580798167953486 0.540901286502759 0.963796656434955 0.00127970806223748 0.0247565748877383 0.258608373377528 0.929344394710252 0.851492848536946 0.914544250744273 0.900996655002968 0.995160560658552 0.00127320750783382 0.0246337599848527 0.257631912905547 0.92900883192038 0.8508468878094 0.914144891579428 0.900540869373706 0.995135940843004 0.00028104938772956 0.00553863987577768 0.0710896528053459 0.742653404639343 0.557124910175832 0.70131567975189 0.666298664054591 0.978315806296793 0.00159170620379733 0.030616862635905 0.302646466881185 0.942413118170753 0.877056334841032 0.930144697118584 0.918850843299598 0.996106680450527 0.00131781890402503 0.0254760129768903 0.264282045981305 0.931249687375668 0.855170316688423 0.91681291874281 0.903587066797305 0.995300036183596 0.000511430373170402 0.010035495120121 0.122264461996407 0.840065723648298 0.696019308761827 0.810380183410396 0.784215416993556 0.987968949838172 0.00133572259957031 0.0258136429080635 0.2669176965509 0.932109771332784 0.856835853826326 0.91783767570217 0.904757823767194 0.995362823950816 0.00162341502404232 0.0312087154228888 0.306832441830075 0.943476028865477 0.879170903571304 0.931417573273236 0.92031188086609 0.996182555908626 0.000114738654509815 0.00226821328931708 0.0302920331526254 0.540850212219442 0.339272455957649 0.489384370731166 0.449040515602355 0.948495562990852 0.00065838662603622 0.0128838535625154 0.152073372007155 0.871181410114323 0.746709873494897 0.846214008558594 0.823919429086632 0.990630560310264 0.000192359948701954 0.00379713888402485 0.0497686031067735 0.663862531149662 0.46263253678532 0.616405757757051 0.577432133658399 0.968629011907952 0.000124251822825824 0.00245583600425741 0.0327217141395657 0.560558437930522 0.357352149108949 0.509297422718121 0.468819195133179 0.952251068107513 0.00105328423913875 0.0204613984942336 0.223018868630863 0.915422420476533 0.825117640166155 0.898026044736636 0.882197075241679 0.99412501628646 0.0012543081063551 0.0242765271257687 0.254778405327449 0.928014900562322 0.848936574132081 0.912962350788626 0.899191614399121 0.995062920055508 0.000917506579236624 0.0178684950722985 0.199998417013773 0.904094610854587 0.804280862916847 0.884661832497212 0.867065477862073 0.993260552780801 0.000886875022735555 0.0172817327485477 0.194616032099091 0.901106995618072 0.798875588648313 0.881148433983587 0.863099012274048 0.993029191018289 0.00126327464001044 0.0244460417566184 0.256134925066392 0.928489898449831 0.849848948250262 0.913527418673961 0.89983627635778 0.995097834716292 0.000357229749671226 0.0070299049822604 0.0886569059267002 0.785789637202162 0.615248038205963 0.74903943327449 0.717362584466749 0.982862056519844 0.00171868587360359 0.0329828542583742 0.319113992953912 0.946446311613063 0.885108864859785 0.934977846370067 0.924401883065426 0.996393745651673 9.04580760514842e-05 0.00178903758577827 0.0240352497740263 0.481501226470124 0.288160912253978 0.430389137619374 0.391182840859604 0.935560221216578 0.00048476389365837 0.00951696308167916 0.116630258756071 0.832735684192556 0.684566312751028 0.802010264773234 0.775011218221396 0.987315191946324 0.00169599984926948 0.0325609529008894 0.316228927658727 0.94576764968875 0.883748376621348 0.934163959391877 0.923466452098313 0.996345601226677 0.00212005725534432 0.040390062854095 0.366430402267189 0.956157326412 0.904823848952372 0.946651242702741 0.937847761976961 0.997075660804173 0.00159833745459245 0.0307406932179637 0.303526031489322 0.942638691433732 0.877504640658551 0.93041477858113 0.919160795197427 0.996122796245225 0.000918636508609762 0.0178901267053561 0.200195591902823 0.904201372294342 0.804474706725681 0.884787469700065 0.867207405509767 0.993268794111018 0.00170758801355 0.0327765063651479 0.317705668963083 0.946116445894818 0.884447316353509 0.934582222879817 0.923947144999857 0.996370352951466 4.62207962151636e-05 0.000914893363687192 0.0124266688066899 0.321796116786679 0.171386335197332 0.278530092451797 0.247154976160589 0.8812073570958 0.00151298365199662 0.0291445192667706 0.292033367525981 0.939593305711574 0.87147270405967 0.926770826050984 0.91498135974288 0.995904613846469 0.000130558874127056 0.00258018940067692 0.0343258714033206 0.572717941676072 0.36880310007511 0.521664980698209 0.481167653135228 0.954452940335973 2.25738377588388e-05 0.000447024694868989 0.0061077657771971 0.188132346481062 0.0917463815325919 0.158634089566089 0.138178042608339 0.783681634504338 0.000584988691713619 0.0114631757404904 0.137441540766923 0.85731571269358 0.723695635042861 0.830184732316895 0.806098837105174 0.989466602725705 0.00041418282263285 0.00814201667121361 0.101363988327631 0.809646660499562 0.649629708350856 0.775821720908945 0.746380776303314 0.985184560957721 0.000320944513462001 0.00632013490379149 0.0803727908130669 0.767202786200496 0.589592113182347 0.728366105818549 0.695141857521945 0.980960691584011 0.000240082382831654 0.00473493289900079 0.0613608159072872 0.711404759670143 0.517970366752673 0.667296244371827 0.630392815360348 0.974708243384514 0.00198061733777262 0.0378289579798642 0.350751967876211 0.953208879199168 0.898788617237167 0.943101547917021 0.933753296936048 0.996869989115205 0.00112613730500697 0.0218473038334205 0.234835348111935 0.920464112080799 0.83456961899041 0.903995984236323 0.888979138035451 0.994503395352851 0.00158898381027214 0.0305660165466481 0.302284730269756 0.942319997687341 0.876871337587329 0.930033210924936 0.918722907582691 0.996100025478222 0.000363565567469864 0.00715374027715081 0.0900881867668261 0.788735053762076 0.619402636104425 0.752330900166897 0.720914712793061 0.983155791827656 0.000676966822749692 0.0132428742391705 0.155699254774707 0.874274519741044 0.751940705919819 0.849803261964337 0.827923211306901 0.990885540277782 0.00182715415951945 0.0349952722686364 0.332580205037005 0.949470057599391 0.891197714204562 0.938607121050928 0.9285763713875 0.996607470558647 0.00103676698078821 0.0201466676843597 0.22028914890306 0.914189298985827 0.822822724327011 0.896567945932888 0.880542749606249 0.994031879454589 0.000440086376043746 0.00864704846660354 0.107027427491921 0.81882476085121 0.663314818867291 0.786200061981395 0.757696406102567 0.986044786832886 0.000333423562896583 0.00656434435586367 0.0832386952198271 0.773948289309936 0.59879272778536 0.735849481911872 0.703167526238565 0.98166043219392 0.00126941835502008 0.0245621580288004 0.257061555517609 0.928811760941379 0.850467764206727 0.913910382102479 0.900273254866105 0.995121474272349 0.000163645565052552 0.00323206340243123 0.0426551614534609 0.626881325515602 0.422762500367537 0.577526094133892 0.537565747876993 0.963325299439019 0.0013132921176788 0.0253906111724892 0.263612656366231 0.931028765289732 0.85474305444152 0.916549762731829 0.903286485353066 0.995283891005207 0.001529458805946 0.0294530038437875 0.294280994729459 0.940206019102949 0.872682747707563 0.927503564528399 0.91582134989349 0.995948616722767 0.00184495026588128 0.0353246864829635 0.334739142990794 0.949933906755548 0.892135715684844 0.939164299298359 0.929217719722256 0.996640144127932 0.000414939654230159 0.00815677925691373 0.101530473077271 0.809927980838818 0.650045298385703 0.77613920895923 0.746726347767801 0.985211195061845 0.00206904929841503 0.0394546954557711 0.36078325007338 0.955122791775723 0.902701283971897 0.945405205258809 0.936409918625858 0.99700363082622 0.000996167598614809 0.019372244194624 0.213497671959068 0.910999984626491 0.816917671070022 0.892800499528696 0.876272148275987 0.993789904912867 0.00188842906458641 0.0361286034432378 0.339955812136868 0.951032198645817 0.894360917117711 0.940484040565397 0.93073732408493 0.996717389333837 0.000468079414849598 0.00919226966559597 0.113068314480472 0.827797909069952 0.676951325173526 0.79638723158157 0.768842401397947 0.9868687685073
4721 0.000361542694377523 0.0343037935049402 0.121989302542263 0.564719154401357 0.440225496531395 0.445154670141987 0.484928430109991 0.98987762075083 0.000684711714196544 0.0630529300737691 0.208369082761632 0.71080114694399 0.598373875736625 0.60316578648629 0.640753615335935 0.994631232464299 0.00383761605240257 0.274505246459045 0.596760327421006 0.932519221920436 0.893353520069102 0.895242107494036 0.909323718370476 0.999040887364203 0.00127514821861024 0.111427564452972 0.329074594826507 0.820787060882581 0.735187779124259 0.739059172497917 0.768711052065733 0.997111670597478 0.00155585755718211 0.132734314932589 0.374460549825901 0.848249175733373 0.772125231524354 0.77562143023106 0.802230368168026 0.997632215690258 0.00340466688441954 0.251237668627709 0.56754596335888 0.924554970461727 0.881354949298151 0.883428291544532 0.898918619215442 0.998918585845283 0.00419241111702206 0.292535260491884 0.617928584775384 0.937895952945029 0.90152133904619 0.90328094349012 0.916382898208457 0.999122296253791 0.00156072938351453 0.133095188386762 0.375194305310144 0.848651800989511 0.772675701852026 0.776165903238202 0.802726694971217 0.997639600787811 0.00286872407399976 0.22031363192382 0.52498624890555 0.911661346597251 0.862178956100987 0.86453589667614 0.88220194045886 0.998716123187731 0.00463089138659357 0.313633034110684 0.641223659877259 0.94346725575197 0.910042798487992 0.911665061682834 0.923727171999205 0.99920568604339 0.00573526780078172 0.361653747309879 0.689048419923657 0.953899602140207 0.926160437518708 0.927515190805406 0.937561202853853 0.999359251343871 0.00180971636951887 0.151151467547474 0.410540749339419 0.866727891567046 0.797662434948798 0.800867873525156 0.825157754341869 0.997964198086486 0.00410936601659208 0.288394731034869 0.613174223338988 0.936715384113782 0.899723234956929 0.901511457778876 0.914830512949955 0.999104500244448 0.00408047293127816 0.286942932152653 0.611492408242604 0.936294093093167 0.899082215085586 0.900880609794982 0.914276865208096 0.999098138951554 0.00396750006788585 0.281209855193667 0.604774624545084 0.934591798913361 0.8964954989701 0.898334777564193 0.912041514873616 0.999072377547598 0.00133909953903913 0.116372183275417 0.339981987392445 0.827881669264852 0.744616691272581 0.748397414235348 0.777307890314117 0.997249404643592 0.00520680121551506 0.339529030211538 0.667849398814517 0.94943160529137 0.919231628773391 0.9207026223371 0.931623214658121 0.999293889328364 0.00349290713376059 0.2560985148978 0.573836518543558 0.926326529268723 0.884013649910205 0.88604653805179 0.901227846106447 0.998945969719242 0.00188983640548812 0.156804646271506 0.421082794458687 0.871661797526904 0.804576724629035 0.807699033901194 0.831331148626855 0.998050494275876 0.00139608974004066 0.12073296190562 0.349408656322771 0.833747512921198 0.752471788007509 0.756174301809516 0.784448546101289 0.997361541436112 0.00414095095591006 0.289975135423409 0.61499625613599 0.937169623369627 0.900414765290765 0.902191996736331 0.915427653234928 0.999111352722882 0.00261940930894921 0.205052808829017 0.502214934503648 0.904038276947167 0.850983826250905 0.853499688405594 0.872392542025432 0.99859374486665 0.00510605964303254 0.33513898774129 0.663478688178979 0.948480349006147 0.917761480339882 0.919256897116639 0.930361531056544 0.999279895067683 0.00253115743853713 0.199508548241327 0.493625136005898 0.901015721661569 0.846573790868901 0.849150910038182 0.868518192269291 0.99854465685287 0.00145213472425711 0.124980118794823 0.358421011946698 0.839139375681548 0.759739977856213 0.763367963081323 0.791038542531519 0.997463256145544 0.00502384107671408 0.331513311180399 0.659826111913189 0.947677210274402 0.91652161301119 0.918037561928281 0.929296993549435 0.999268058248534 0.000425928370687247 0.0401699169282317 0.140665930516614 0.60450996223127 0.480936375259374 0.485925685603355 0.52588955362684 0.991395157214408 0.000179604607447758 0.0173374364542343 0.0645534928465893 0.391867926192901 0.280889988746614 0.284943242223567 0.318622631065709 0.97982694693794 0.000499489918439879 0.0467863277877562 0.161057579533537 0.641914279685512 0.520762638800992 0.525746629610368 0.56538362430945 0.992653647396332 0.000101070386722368 0.00983020304326405 0.0373790649211345 0.266102772008716 0.180188569412018 0.1831588115405 0.208312391243142 0.964702549654084 0.00600258633808278 0.372298516394128 0.698780874918362 0.955873359021168 0.929233721571896 0.930536317607094 0.94019061743416 0.99938793340991 0.000492710511047048 0.0461803394460525 0.159218742550759 0.638765477888754 0.517349518447488 0.522336446949847 0.562021021810713 0.992553268485616 0.000314936033471236 0.0300130432248816 0.107956875458621 0.530531935817891 0.406535979743295 0.411365143709553 0.4505715275026 0.98839647950859 0.00621244707991093 0.380413589278921 0.706008165456629 0.957308968257319 0.931473888021939 0.932738234020256 0.942105544006287 0.999408722000978 0.00289488006324555 0.221881208262804 0.527255673095414 0.912391678591789 0.863257018476304 0.865598396596567 0.883144607220361 0.998727741918949 0.000734718886969392 0.0673509386330708 0.220244138951474 0.725083278261307 0.615202499920052 0.619921160840763 0.656824899506404 0.994995067144789 0.00482296448457451 0.322489076800351 0.650562242563113 0.945606097492035 0.913330042924986 0.914898568473271 0.926554715133459 0.999237442293345 0.00483337027941749 0.322962438551976 0.651054408961751 0.945717382442354 0.913501321329016 0.915067035387981 0.92670195616305 0.999239090709934 0.00080531205474703 0.0733522983059839 0.236415727559341 0.743002075519904 0.636694714028727 0.641303487750618 0.67721212696302 0.995432113572834 0.00391533777230978 0.278531975112191 0.601594365235 0.933774862347433 0.895256073364409 0.897114848965747 0.91096975953959 0.999059981684613 0.00567611521047227 0.359250083516768 0.68680995712396 0.953438902288805 0.925444195358916 0.926811051262034 0.936948019218326 0.999352539730121 0.00526037548016814 0.341840476923985 0.670128164023122 0.949923389313872 0.919992361698327 0.921450684328523 0.932275833746579 0.999301113296355 0.00443048950556798 0.304146551963654 0.63093696889586 0.941049688599426 0.90633776671323 0.908020092240155 0.920536539354948 0.999169620096616 0.0042201337073064 0.293906921448213 0.619489973333308 0.938280354104671 0.902107386167871 0.903857635914707 0.916888657505365 0.999128081226057 0.00374533302446794 0.269666175291498 0.590867084968012 0.930965351295066 0.891003199796618 0.892928420228016 0.907288830305751 0.999017187610629 0.00608943387613369 0.375682037768546 0.701814067254928 0.956478939154402 0.930178190876539 0.931464684264468 0.9409981376831 0.99939671012353 0.00515683059441781 0.337358606115368 0.665695576909908 0.948964162943892 0.918508985757683 0.919991994936231 0.931003118714892 0.999287016079088 0.000791510261819659 0.0721849772540624 0.233306781562794 0.73968462047922 0.632683396924022 0.637314070131122 0.673418704374429 0.995352768280061 0.00621101814283856 0.380359032041601 0.705960117802553 0.957299507165897 0.93145911134972 0.932723710294644 0.94209291737586 0.999408585199261 0.00594388928558111 0.369991212007643 0.696695970406856 0.955454496786223 0.928580882073281 0.929894588334292 0.93963229178406 0.999381856392755 0.000352502204653722 0.0334744375307295 0.1193018902713 0.55848229249782 0.433992703509445 0.438906808317044 0.478603861028477 0.989620617567215 0.00323265861265191 0.241579929327356 0.554737468571785 0.920845703092461 0.87580704830099 0.877963916880517 0.894093315500208 0.998860913487198 0.00418294160183407 0.292065522589606 0.617392323688181 0.93776355423183 0.90131955285673 0.903082375184603 0.916208733543054 0.999120302661948 0.000751940511731863 0.0688220851378836 0.224251926303729 0.72968101439479 0.620676532875271 0.625368944363392 0.662032104323305 0.995109217914694 0.00355535803814098 0.259501263766526 0.578179761385576 0.927531050841391 0.885824696661727 0.887829870334849 0.902799659214473 0.998964529726899 0.00619232858881663 0.379644588188114 0.705330249842597 0.957175377618184 0.931265257736917 0.932533174274436 0.941927264179385 0.999406790113294 0.00290449110487953 0.222455653738286 0.528084166267266 0.912657024516281 0.863648942379833 0.865984651589319 0.88348722389421 0.998731958725004 0.00523228969997239 0.340630714008773 0.668937426538534 0.949666768746398 0.919595340673697 0.92106027898598 0.931935257227532 0.99929734463769 0.00518335186769926 0.338512277293773 0.666842130106301 0.949213317091626 0.918894113007977 0.920370721086052 0.931333612878759 0.999290680460147 0.000321572083878753 0.0306262801222446 0.109982113346769 0.535723701074502 0.411578118635311 0.416425150028027 0.455740412089668 0.988633285744542 0.00215304286163067 0.174863619427001 0.453218629903839 0.885582148651344 0.824306884263177 0.827181671545582 0.848867538725147 0.998288861272388 0.00124416514812691 0.10901227705846 0.323660026124427 0.817135621693994 0.730365207718352 0.734281622280743 0.764303259390144 0.997039864750211 0.000312766817879938 0.0298124196510239 0.107292864065729 0.528809574724164 0.404869009789494 0.409692041988927 0.448860561216423 0.988316917663654 0.000525797151942596 0.0491306466018269 0.168117825797733 0.653630656919882 0.533562640021625 0.538531474002662 0.577957699995268 0.993018824198189 0.00326150487071389 0.243216673543273 0.556937863058376 0.921492911495513 0.876773236851447 0.878915645454231 0.894934308116231 0.998871009357698 0.00488367684778772 0.325241735996719 0.653414498346412 0.946249059856989 0.914319955071129 0.915872215681817 0.927405585698833 0.999246960944785 0.00184040657118387 0.153325759993382 0.414623760838697 0.868661919224884 0.80036788051203 0.803541015403578 0.827575031141034 0.997998140121644 0.000174520614887675 0.0168548604184023 0.0628407333565226 0.385045387384978 0.275125479663754 0.279127838790267 0.312420185366219 0.979251371835242 0.00369603331855978 0.267054856003921 0.587648093439398 0.930105669968939 0.889704831866263 0.891650196714702 0.906164026027496 0.999004042145722 0.00574552560596412 0.362068768264718 0.689433372931694 0.953978572831742 0.926283253695709 0.927635929703791 0.937666332571523 0.999360401170833 0.00367646415106004 0.266013198820792 0.586356339521392 0.929758483930921 0.889180873529334 0.891134349052415 0.905709970809924 0.998998726499721 0.00173314738908913 0.145678417177526 0.400102466858843 0.861645455792345 0.790582524598847 0.793871139352705 0.818821398070239 0.997874286558386 0.00451007052930216 0.307944462965525 0.635091205647695 0.942033942750715 0.907844827371249 0.909502786492502 0.921834839760772 0.999184325503409 0.00281052024362646 0.216802901034814 0.519857598593285 0.909991791485362 0.859718111885876 0.862110405919663 0.88004887398653 0.998689493483288 0.00279789309025424 0.216037134944601 0.518730379347786 0.909621247843214 0.859172632065332 0.861572730615307 0.879571375424336 0.998683570183116 0.00147909360874929 0.127008682740724 0.362668155354328 0.84161052094575 0.7630864918736 0.766679462948933 0.794067274605712 0.997509444341865 0.00270910551079007 0.210610646020485 0.510653238645405 0.906927344888542 0.855214364402167 0.857670747737564 0.876103780251059 0.998640363598735 0.00338284682703901 0.250025999991753 0.56596186614282 0.924103732049282 0.880678676665229 0.882762264863674 0.898330910386821 0.998911594289786 0.00340110109859865 0.251039924476769 0.567287879809343 0.924481595858518 0.881244956782786 0.883319966700645 0.898823040272026 0.998917449426215 0.000585656733269829 0.0544226414426645 0.183749556432155 0.677632959860387 0.560288002006843 0.565204136035954 0.604027119716838 0.993728263365748 0.00560189017199534 0.356208631517215 0.683955498441155 0.952847701954356 0.924525675800989 0.925908023034462 0.936161449075511 0.999343917570332 0.00354343382162314 0.258853925280729 0.577357283153591 0.927304102770222 0.885483264142612 0.887493672557282 0.902503401965209 0.99896103640557 0.000479994300849342 0.0450416220801549 0.155747853406442 0.632707497264077 0.510814725915766 0.515805981585908 0.555571480024589 0.992357397792978 0.004067090865321 0.286268539307556 0.610708530129013 0.936097070680997 0.8987825491455 0.900585693541467 0.914018003485131 0.999095162070177 0.000423582782618889 0.0399574503671067 0.139999450970994 0.603188401903096 0.479557389931125 0.484545748934563 0.524511921219972 0.991347900068004 0.00120503554109443 0.105943314592068 0.31669610130111 0.812306199402897 0.724018161052246 0.727992431669335 0.758490929318704 0.9969439183724 0.00100165633590844 0.0896494487037566 0.278070107802002 0.782451095267102 0.685555897911741 0.689846775840746 0.722994871540195 0.99632493724215 0.00468331916198221 0.316072906768636 0.643821502206456 0.944067498097493 0.910964437556257 0.912571676916796 0.924520238834055 0.999214612405209 0.00202585782396588 0.16623367754257 0.438145776973949 0.879252631409547 0.81529465025584 0.818284392925605 0.840871944597208 0.998181398555659 0.00583154066222972 0.365528068141417 0.692624515890734 0.954630334670308 0.9272973490469 0.92863285047573 0.938534226019777 0.999369883773059 0.0040908751173223 0.28746628591926 0.612099571850095 0.936446409532499 0.899313934904052 0.901108654466818 0.914477014927534 0.999100439508179 0.00315514375306953 0.237146913242267 0.548715542407491 0.919052675747878 0.873134349392074 0.875331027598971 0.891765513382883 0.998832870675922 0.00159666162110678 0.135747677085094 0.380553636270317 0.851556763835871 0.776655158815019 0.780101650138859 0.80631195899999 0.997692680916766 0.00253338362403779 0.199649342723713 0.493845440948389 0.901094299036374 0.846688232524142 0.849263771675086 0.868618805697351 0.99854593710205 0.00193999158734194 0.160305830867094 0.42749316475022 0.874569082188991 0.808670133974088 0.811742344950969 0.834979091028811 0.998100894961515 0.000667494771836009 0.0615640896737885 0.204196766378751 0.705534665614667 0.592234541003095 0.597050374657425 0.63486679683609 0.994493422017734 0.00203226937089099 0.166672988297709 0.438925385559858 0.879588384040974 0.815770982512197 0.818754729027434 0.841295156046773 0.998187137232451 0.00259383993079165 0.203454277375905 0.499756174649423 0.903181654940585 0.849732324016895 0.852265647334856 0.871293645788603 0.998579865712224 0.00173225735819446 0.145614388919442 0.399978968766517 0.861584102606115 0.79049732072539 0.793786924487038 0.818745049377075 0.997873194801117 0.000249609210000946 0.0239349634615651 0.0875182300915838 0.47246327119916 0.351867033192673 0.356436828530526 0.393911411894887 0.985403033700293 0.00338906808281047 0.250371860623055 0.56641469261043 0.924232934653284 0.880872274460645 0.882952931356509 0.898499168502036 0.998913596861796 0.00458815359258867 0.311631386784005 0.639077966625398 0.94296838597268 0.909277338843335 0.910912054784342 0.923068311173064 0.999198258693944 0.00288722175269793 0.221422876160189 0.526593435773452 0.91217909127115 0.86294311285152 0.865289027070483 0.882870160854617 0.998724361794055 0.00402457008917335 0.284117322616737 0.608196813546023 0.935462910535598 0.897818508035187 0.899636908658295 0.91318505541627 0.999085571927034
4741 0.0016161892813043 0.00930051160453884 0.106271884875386 0.567413041550533 0.310328428314162 0.355186527275285 0.935887387137904 0.95200251124367 0.00880296702442456 0.0489810896653402 0.394805021949635 0.877991514110854 0.711700615762897 0.751368472765984 0.987667356073287 0.990893883969051 0.0222789600904369 0.116720778797096 0.625997571166956 0.948621456347906 0.863645082509977 0.885762277232003 0.995156869570937 0.996431034051395 0.0043886597724037 0.0249258473825605 0.244591864623949 0.781262320343115 0.550613380718407 0.599988123565377 0.97545959200373 0.981821190619799 0.0086060639836509 0.0479289463662778 0.389365748167152 0.875525776648907 0.70699573773068 0.747080898171278 0.987386275301214 0.990685647442957 0.0132431813638769 0.0722107313712319 0.496431319466995 0.915786654508969 0.788605737156849 0.820362867151707 0.991804818103285 0.993955507161562 0.0213976605779679 0.112533590752574 0.61628799208845 0.946572757770542 0.858712652386101 0.881520146443259 0.994953881091578 0.996281249633539 0.00424976499498816 0.024152747940509 0.238673296434818 0.775692459600218 0.542608808211991 0.592211680065424 0.974674406076102 0.981235632627497 0.015401523255485 0.0831694449465104 0.534668867567744 0.926871945188119 0.813014045040125 0.841839786692897 0.992960496504022 0.994809484237042 0.0229874148835099 0.120063625927263 0.633465574246452 0.950160268842174 0.867373150525257 0.888963386206314 0.995308816197911 0.996543144362536 0.0227093373394069 0.1187539595768 0.630568840513915 0.949567121403425 0.86593376402072 0.887727986709035 0.995250300004617 0.996499970606506 0.0166136567222672 0.0892317013675882 0.553763553897939 0.93192192451851 0.824437374654272 0.851823053582582 0.993478731399546 0.995192259226849 0.0200994690236591 0.106306845472505 0.601065863064496 0.943246652614835 0.850779093915862 0.874680371145209 0.994622625086973 0.996036782574611 0.0123524221300239 0.0676255331118049 0.478810721201427 0.910185098102099 0.776608169069744 0.809732802160235 0.991211178507347 0.993516640000919 0.00118908799035431 0.00685666380219866 0.08041564666596 0.490998966366777 0.24863670208973 0.288305067917627 0.914787360993236 0.935842537224111 0.00488890624616574 0.0277019142102971 0.265179378168242 0.799229402166673 0.577274926412619 0.625711595244967 0.977926030427553 0.983658966227998 0.0210966965137446 0.111096297302121 0.612859836776106 0.945836088462545 0.856947624832278 0.880000224693521 0.994880696033418 0.996227242717612 0.012236191043854 0.0670245005481616 0.476422569861526 0.909399542056469 0.774943180743559 0.808253742505695 0.99112739970062 0.993454692720206 0.00456127776272611 0.0258852472716129 0.251822661624328 0.787812544987641 0.560182217729577 0.609251714032783 0.976370356444124 0.982500093635515 0.0107623653261957 0.0593480260991169 0.444180307455076 0.898118497240684 0.751495292695823 0.787323915888016 0.989909723554683 0.992554014872992 0.0153374217943957 0.0828470246283934 0.533614853451835 0.926584321019449 0.812369254179918 0.841274990672036 0.992930826511913 0.994787566421348 0.0165731356534967 0.0890300984592318 0.553149848603776 0.931764212304101 0.82407766487586 0.85150934811028 0.993462623620829 0.995180363393406 0.00685064403703317 0.0384638422622911 0.33628975106475 0.848236029637849 0.657223156541592 0.701240142426731 0.984177641079383 0.988306356071709 0.0102708754677965 0.0567650723261647 0.432550377684011 0.893713959347866 0.742568862338471 0.779306518117648 0.989426783536353 0.992196638050989 0.0200706063293944 0.106167602007211 0.600714170278002 0.943168097409601 0.850592822691184 0.874519535243328 0.994614775991586 0.996030989419819 0.0033227064296203 0.0189666824388741 0.196710582467784 0.729822743933718 0.480967945073947 0.531483614959357 0.967806678883569 0.976103538706047 0.00553293766651638 0.0312567815522414 0.290115692688844 0.818450230408922 0.607304140114569 0.654360164415093 0.980457594740753 0.985542765880239 0.00173821925093998 0.00999693478012792 0.113398392184689 0.585214387260215 0.326145195710407 0.372056216661906 0.940125707912777 0.955226468543437 0.00104887851328799 0.00605222027529176 0.0716032649421953 0.459684337209248 0.225918656050524 0.263232317216902 0.904472384812666 0.92787533731413 0.013449851657286 0.0732693069088966 0.500354943006468 0.916989183510447 0.791210304294776 0.82266414527989 0.991931405556839 0.994049073173212 0.000808538689231529 0.00467077616957901 0.0561040832658221 0.396013792777669 0.183623110220752 0.215899451338625 0.879472842195066 0.908379942917732 0.0120911245561379 0.0662734706182807 0.473411870765903 0.908399876449513 0.772830549253159 0.806375673242644 0.991020597330684 0.993375717495357 0.00571743949642774 0.0322712370153825 0.296956205779067 0.823300465169938 0.615142784343488 0.661782624091062 0.981079738886672 0.986005331312014 0.0138955810199581 0.0755456535507252 0.508617766760384 0.919470876368165 0.796618279558636 0.827435106242125 0.992191702366365 0.99424144959491 0.0130483862284818 0.0712111718843738 0.492677849749579 0.914621366088363 0.786091666053478 0.818139380226803 0.991681864252155 0.993864620894498 0.00231796008440463 0.013294486339039 0.145781106662189 0.653084148289663 0.392392923843911 0.441519279916793 0.954443435002391 0.966063504626908 0.0146232502471129 0.0792423162221235 0.521550276733784 0.923222563164454 0.80487884203143 0.834703726714489 0.992582804602055 0.994530449998548 0.0230976538828147 0.120581949315643 0.634601848952035 0.95039165935169 0.86793547388781 0.8894458369173 0.995331625788375 0.996559973114833 0.00347520357705963 0.0198228870626767 0.203922729746919 0.738608722181843 0.492215983668785 0.542677833241746 0.96918039599383 0.977131587081346 0.0215576460634944 0.113296090748138 0.618086563514807 0.946956434760098 0.859633716177399 0.882312903535553 0.99499195698013 0.996309346910163 0.0228848683156432 0.119581027275459 0.63240245770961 0.949943125834414 0.866845864952271 0.888510903979964 0.995287401916291 0.996527344874392 0.0100677616927136 0.0556942429426663 0.427604316408691 0.891781879932902 0.738692584343474 0.775816412497289 0.989213583489674 0.992038840402069 0.0162557288896211 0.0874484004784037 0.54828537076063 0.930503552496892 0.821209246647313 0.849006251202531 0.993333689959147 0.995085140319437 0.00786493843871579 0.0439515929899884 0.368006458818188 0.865288357557994 0.687839455844699 0.729542795792435 0.986203886644323 0.989809344200449 0.020665242311881 0.109029241911997 0.607840890487164 0.944744701173006 0.854340986834539 0.877753719029759 0.99477208125712 0.996147086587427 0.0208321951111215 0.10983001969301 0.609797822235482 0.945172079326382 0.855360549870576 0.878632681862909 0.994814640951371 0.996178495573273 0.000787567014094187 0.00455008292658083 0.0547274254189968 0.389740444675356 0.179713193095483 0.211480303087279 0.876656979336088 0.906167378767482 0.0114182090934406 0.0627767254325355 0.4589932733932 0.903463002247502 0.762497371318967 0.79716788455938 0.990490026727956 0.992983319818265 0.01512349726765 0.0817696791637342 0.530063503029104 0.925608125314026 0.810185471733753 0.839361108845363 0.992830002390233 0.994713083058113 0.00441208752245475 0.0250561486347311 0.245581268309812 0.782174801804896 0.551936215656462 0.601270866631092 0.975587278372272 0.981916390537633 0.00126407829472293 0.00728647452664093 0.0850615789657934 0.506305584427586 0.26025092403447 0.301029878929394 0.919440817498752 0.939422313751083 0.0230483583151141 0.120350231711626 0.634094581368215 0.950288448140787 0.867684594612225 0.88923060522235 0.995321452865569 0.996552467630401 0.0100870884566006 0.0557962206548027 0.428078566778167 0.8919687059894 0.739066370333726 0.77615318692253 0.989234235587246 0.992054126602235 0.0136419657068244 0.0742515570939043 0.503949218636477 0.918077053070785 0.79357546306312 0.824751916433324 0.992045665119485 0.99413352175009 0.0118262128903157 0.0648994315078407 0.467825961370244 0.906517048920892 0.768870127661136 0.80285088270773 0.990818862811767 0.993226532322576 0.0228075449233411 0.119216849319419 0.631596895273217 0.949778168158187 0.866445567742014 0.888167335105624 0.995271128136716 0.996515337936511 0.0144165911594709 0.078194914043634 0.517945239389357 0.922192545124669 0.802600633481588 0.832701367665793 0.992475714526925 0.994451322991081 0.00633610834710988 0.0356601692324211 0.318978884723257 0.837839039870581 0.639304815641066 0.684518242717337 0.982906008734664 0.987362284884224 0.0133813349501588 0.0729185795684211 0.499060768319651 0.916594281173549 0.790353841493993 0.821907665266576 0.991889868165726 0.994018371863955 0.00329151934239131 0.0187914286581366 0.195219781359638 0.727953026481439 0.478606398473727 0.529126892407518 0.967510574156239 0.975881844332702 0.00731975219159062 0.0410083261289074 0.351337265895474 0.856625249761909 0.672089376160786 0.715025104403298 0.985183530901693 0.98905268681417 0.00284340774690124 0.0162675806961238 0.173182402441887 0.697931313485626 0.442154617801491 0.4924616005607 0.962565744618956 0.972174463594525 0.00156198526335995 0.00899091041047039 0.103070078641848 0.559007836048286 0.30306347314308 0.347400401109996 0.933806457634755 0.950416925634279 0.0179479548937455 0.0958298560085811 0.573096891728099 0.936742972596136 0.835526726466835 0.861473250741977 0.993968756775661 0.995554101795571 0.0215205638303202 0.113119449186286 0.61767113219672 0.94686798449673 0.859421271481757 0.88213007732003 0.994983181704188 0.996302871435657 0.00821874762117842 0.0458537547376565 0.378382614311961 0.870375859949554 0.697283986013698 0.73820580282467 0.986794599164541 0.990247207370836 0.00606679482794017 0.034187332328676 0.309560730894542 0.831813008976559 0.629166512289513 0.675004740737482 0.982155970716685 0.986805151339772 0.00856078130469204 0.0476867100942807 0.38810130673628 0.874944701259493 0.705892206124828 0.746074114752064 0.987319828564269 0.990636416357354 0.00535904163297324 0.0302990371023621 0.283547800722064 0.813630364106742 0.599620885669922 0.647062528669674 0.979832793149024 0.985078070872399 0.0220728930524492 0.115744591774194 0.623769991684941 0.948156303124536 0.862522093924377 0.884797143360415 0.995110851126343 0.996397078627349 0.0195993067694761 0.103888903881771 0.594885375974949 0.94185457469994 0.847485650272795 0.871834982453069 0.994483355577584 0.995933988835705 0.00147111245607328 0.00847150646036053 0.0976512752340086 0.544161288305969 0.290536092269735 0.333918407202118 0.929997864866109 0.947510331655605 0.0182170598523843 0.0971511733143527 0.57680083312413 0.937635150720438 0.837598968032424 0.863272081270391 0.99405894044241 0.995620684638743 0.0194533885248092 0.103181488708104 0.593047238728516 0.941435764769458 0.846497899635476 0.870980921494192 0.994441383070849 0.995903007771119 0.0226919076117227 0.118671765517763 0.630385804818404 0.949529484138334 0.865842530554156 0.887649660168113 0.995246584714597 0.996497229388139 0.0155254249232601 0.0837921276378859 0.536693110478591 0.927421657865047 0.814248116323479 0.842920370085029 0.993017156074501 0.994851338837473 0.0205026511182517 0.108248261377178 0.605916775096682 0.944322178565707 0.85333448981815 0.876885689564262 0.994729970809159 0.996116008448904 0.011501750383473 0.0632120039726341 0.460825011328811 0.904104266365281 0.763830247802871 0.798357643124534 0.990559239203316 0.993034514006098 0.00398884900700947 0.0226977344134753 0.227305315611559 0.764428695865641 0.526781007165513 0.576761493865244 0.973055580846752 0.98002761042671 0.00607714266040461 0.0342439914760904 0.309927318773212 0.832052746501217 0.629566469280784 0.675380767254968 0.982185995468226 0.98682745819743 0.0196486826957615 0.104128074540595 0.59550373487715 0.941994966693406 0.84781707970728 0.872121482496866 0.994497417893785 0.995944368465261 0.0167495383171198 0.089907218063696 0.555809643923713 0.932445602600537 0.825633158867106 0.852865598702888 0.993532181392151 0.995231732112807 0.0113646771089841 0.0624976315867931 0.457813130637428 0.903047619862138 0.7616354666854 0.796398203804998 0.990445146675086 0.992950122519194 0.00997689648789109 0.0552145505244459 0.425364285306456 0.890894880944648 0.736920969439253 0.774219560631823 0.989115426588924 0.991966184671555 0.00179153582791827 0.0103009577970469 0.116477048351805 0.59254153245474 0.332831451787399 0.379154099702816 0.941806811736903 0.956503201577474 0.0195295513970935 0.103550841170243 0.594008672977775 0.941655099367078 0.847015015944805 0.871428086997666 0.99446336867172 0.995919236035124 0.00886612730654644 0.0493181799989861 0.396529752273812 0.878762082966783 0.713178335117116 0.752713515295272 0.987754905940732 0.99095873828103 0.0063200753106586 0.0355725903066845 0.318425251560948 0.837492318063646 0.638716646009918 0.683967354298149 0.982863115328685 0.9873304293347 0.011317859048207 0.0622534298915125 0.45677687686813 0.902681430266731 0.760876594075787 0.795720320293181 0.990405550785257 0.992920833204559 0.0173834380011761 0.0930478176179839 0.56511922003112 0.934787604659991 0.831007055571644 0.857545016875902 0.993770558562938 0.995407760363119 0.0204842289090951 0.1081597032802 0.60569761441876 0.94427390614854 0.853219593095556 0.876786578702175 0.994725157597654 0.99611245618297 0.00854139915963133 0.047582995862598 0.387558527094973 0.874694341144643 0.705417352891405 0.745640760219838 0.98729117510192 0.990615186171164 0.00911863109513314 0.0506638523591082 0.403329961611433 0.881748766867864 0.718939499019654 0.757950085386676 0.988092944200557 0.991209118643329 0.0146233715396625 0.0792429303943581 0.521552377213718 0.923223159821262 0.804880163996223 0.83470488811047 0.992582866573382 0.994530495786794 0.0172999130320429 0.0926350098450614 0.563914262842029 0.934488176743925 0.830317608161058 0.85694519953125 0.993740141991071 0.99538530065594 0.00077480561498269 0.00447662846671269 0.0538877816558896 0.385859021897818 0.177315682269678 0.208766853269066 0.874878249857416 0.90476798872936 0.00927161818659106 0.0514776497917574 0.407377668307352 0.883488506146813 0.722320203155421 0.761017533202504 0.988288903507448 0.991354242521293 0.0135804839419895 0.0739373951114676 0.50280443942506 0.917731974554434 0.792824299066543 0.824089053223822 0.992009447811023 0.994106754301203 0.00541859980782005 0.0306272333095178 0.285810639307159 0.815309499141094 0.602285669032055 0.649596076613095 0.980051208161233 0.985240534149015 0.00148932347884344 0.00857563169364132 0.0987423703836984 0.547215889885466 0.293082363479016 0.336664463118532 0.930795768337476 0.948119758659021 0.0206137211347126 0.108781888300155 0.607233153043406 0.944611494687401 0.854023514851682 0.8774799583478 0.994758808998524 0.996137291537359 0.0167413437470084 0.0898665029909913 0.555686766843719 0.932414245620679 0.825561497509326 0.852803133994527 0.993528982422834 0.995229369701389 0.0120759753236494 0.0661949838756118 0.473095518153654 0.908294225321323 0.772607674706723 0.806177455696076 0.991009297375976 0.993367361460202 0.0154261175828661 0.0832931015362922 0.535072042500306 0.926981712831633 0.813260284530467 0.842055440475927 0.992971815244526 0.994817845526036
4761 0.00126417050295581 0.0155483391525393 0.14889600889655 0.779227198302522 0.50943396700923 0.571297657166386 0.689652472107034 0.972150771733818 0.00251432525124417 0.030493011705838 0.258372383088457 0.875447661534193 0.67405458548489 0.726311491907962 0.815678069089891 0.985818674897857 0.00657495542432879 0.0762835625822141 0.477739008966976 0.948600136802248 0.844476972744627 0.874498277585526 0.920757096201184 0.994551160918678 0.00317475824610371 0.0382209546977826 0.305645641231639 0.898794259834163 0.723215995870255 0.770277303942508 0.848286585925003 0.988742905573081 0.00236765769077638 0.0287613287680544 0.246996498485903 0.868728049217888 0.660681080813076 0.714172897108673 0.806446803970872 0.984951233730462 0.00579321807345885 0.0677792135052245 0.446093004662149 0.942023113159119 0.827006308991241 0.859840322878837 0.910951778919813 0.993815605032224 0.00533302099362235 0.0627055829938479 0.425630291238984 0.937306498855813 0.81477253397717 0.849505968105666 0.903965100473795 0.99328243734793 0.000661808463903702 0.00819559430704315 0.0838550870138706 0.648709232803344 0.352045997495143 0.410802061620981 0.537603080656498 0.948088496543708 0.00271230435518216 0.0328215552616357 0.273198898863684 0.883500199916445 0.690524767613663 0.741155115689393 0.826830453768516 0.986842767057362 0.00632185752741553 0.0735457423066452 0.467891164952314 0.946639237947729 0.839217069712664 0.870097531104393 0.917826004084184 0.994332815299684 0.00651611605360875 0.0756484034555102 0.475481831947301 0.94815715448175 0.843284871573404 0.873501822779747 0.920094365855128 0.994501905535035 0.00349004887306321 0.0418705480870846 0.326170812328913 0.907114343708665 0.741824114205667 0.786654843239286 0.860112639332498 0.989752654752947 0.00277239452199376 0.0335262806239167 0.277583572305709 0.885742846041594 0.695200654392882 0.745348133150952 0.829954039849611 0.987125037008317 0.00377308324674324 0.0451251994982516 0.343599449702626 0.913501670779344 0.756526954411052 0.79949468058126 0.869266250277588 0.990516726845602 0.00603275393393463 0.0704002382345234 0.4561845013824 0.94420937112628 0.832759757119768 0.864680451875615 0.91420299695828 0.994061125959578 0.00319512050219207 0.0384574241959676 0.307008501070375 0.899376183681055 0.724498024784021 0.77141024922592 0.849110169449776 0.988814069609412 0.0045761749580616 0.0542506832522324 0.388524853999485 0.927636474668963 0.790428355859388 0.828767381850483 0.889757267270673 0.992174215056412 0.00471423631475531 0.0558033897614037 0.395642468608788 0.929615611775322 0.795332168010347 0.832963670107272 0.892652511187351 0.992402705797046 0.00278678330489482 0.033694889585731 0.278625734723265 0.886267139714582 0.69629950001239 0.746332156914002 0.830685396916416 0.987190844248204 0.00231538229126407 0.0281427477385045 0.242857899347719 0.866154860615127 0.655646285569442 0.709582918171378 0.802929725836316 0.984615904141505 0.00503611289063023 0.0594053076669375 0.411617200460506 0.93383639707046 0.805924462613798 0.841995312568768 0.89884869949091 0.992887106695033 0.0026456536696432 0.0320387858851555 0.268273465321862 0.880907771404218 0.68516835086334 0.736340413920313 0.823229284809613 0.986514883699946 0.00299335259133777 0.0361095508203048 0.293265760927 0.893297897242934 0.711247606121671 0.759667644301103 0.840533883317289 0.98806668795034 0.00371893518768311 0.0445041122858922 0.340334467012514 0.912348285533192 0.753844461091116 0.79715865991807 0.867608506022094 0.990379459922982 0.00417357241927854 0.0496960017824774 0.366789995596072 0.921176614095453 0.774694913644994 0.815239425427752 0.88035209196329 0.991422337479677 0.00257896477744434 0.0312544035951801 0.263278609150932 0.878196121954044 0.679620770079682 0.73134096570028 0.819473472970969 0.986170085389859 0.0037464741972461 0.0448200817849802 0.341998999682949 0.912938684678651 0.755216051752171 0.798353460369001 0.868456810976155 0.99044976320506 0.00172111682683765 0.0210595613992989 0.192434033029623 0.82780974900379 0.585830501928276 0.644777828255749 0.751664593851526 0.979401441248604 0.00134874627955081 0.0165726994926764 0.157301857878778 0.790180293638447 0.525623616579499 0.587100432333531 0.703357808760655 0.973853604290763 0.00172509079892953 0.0211072427713453 0.192793311291021 0.828138807163949 0.586390938324374 0.645306793663718 0.752095589270743 0.97944799762673 0.00339875763842879 0.0408164366593644 0.320352392760477 0.904848906840316 0.736697482659069 0.782157003568101 0.856881716418152 0.989479351155636 0.00120734929232144 0.0148590334419912 0.143154646046329 0.771204105380798 0.497923653518551 0.559985139272555 0.679712154824007 0.97087666987211 0.000196562636872503 0.00244712894453691 0.0264538149213106 0.354094319405882 0.138892588930291 0.171488973460903 0.256590878753178 0.844282929043121 0.00177470266263804 0.0217021477683597 0.197252092438973 0.832143654013695 0.593262360400678 0.651780665976398 0.757353249689633 0.980012018697467 0.00589534992836827 0.0688984009640436 0.450440601755251 0.942975756483876 0.829506799006851 0.861945447342851 0.912367474748263 0.993922713731031 0.00128350960014082 0.0157827422269333 0.150832719058467 0.78183122254608 0.513232342851667 0.575016627415489 0.692896639008829 0.972559388083173 0.00395985106863527 0.0472617912117509 0.354619837915143 0.917258004416118 0.765349124122091 0.807156796839239 0.874680046031237 0.990961644906426 0.0065234266723127 0.0757273635309214 0.475763325867303 0.948212605825803 0.843433972222604 0.873626482911051 0.920177306315685 0.994508073445095 0.0015820103502373 0.0193878118634772 0.179654849737757 0.815442080842205 0.565211151522752 0.625215700700806 0.735574758263306 0.977627674671782 0.00667789378825941 0.0773928450101039 0.48164215435338 0.949357308392976 0.846519813334003 0.876204587280462 0.92189065079642 0.994635255977959 0.00660652633703831 0.0766240354862522 0.478942241575976 0.948834738635798 0.845109219199569 0.875026540075565 0.92110821161715 0.994577229737673 0.00455628662498127 0.0540266238452791 0.387485857743131 0.927342209363484 0.789702625286213 0.828145550681792 0.889327344020148 0.99214016794602 0.00333533459093267 0.0400828580102175 0.316251273957605 0.903209116329596 0.733014886631555 0.778919409450055 0.854548161974017 0.989280765276178 0.00368336112092483 0.0440956686863511 0.338171904569554 0.911573717534301 0.752049877892488 0.795594232434406 0.866496430706595 0.990287103327318 0.00540022735115963 0.0634496739713195 0.428711186664838 0.938042308649807 0.816665182802216 0.851108567052768 0.905052586070151 0.993365928720203 0.00612382629015531 0.0713932277370185 0.459926743484481 0.944998201955475 0.834848765756225 0.86643468782328 0.915378068361159 0.994149463933317 0.00513929610367275 0.0605546465137809 0.416563025812126 0.935084838725918 0.809093062216063 0.844688487945909 0.900687114297664 0.99302963679611 0.00379106926271431 0.0453313384000725 0.344676897146573 0.913878123971717 0.757405155819979 0.800258817796277 0.869807784605862 0.99056146259038 0.000831323842740568 0.0102749700945623 0.103134539226274 0.698798550275973 0.405681985220349 0.466938857083817 0.593610119401792 0.958238438958934 0.00262967119828171 0.0318509092425029 0.267082532429423 0.880268931851269 0.683856343523415 0.735159228765803 0.822343442226986 0.986433822010391 0.000554225468020743 0.00687174708070704 0.0711870371970556 0.607271650088581 0.312690650736532 0.368615033532944 0.493296556037529 0.938623947899137 0.00272043480088432 0.0329169626338923 0.273795243127555 0.883808759509278 0.691165775974439 0.741730477830559 0.82725976177756 0.986881679206833 0.00667541267101439 0.0773661366762178 0.481548753895042 0.949339318966562 0.846471201324552 0.876164001955685 0.921863707619371 0.994633259378037 0.00219318299023576 0.0266939242440783 0.233005453467857 0.859728508631345 0.643275358015142 0.698257908104585 0.794189038489486 0.983770690625442 0.00356059558210446 0.0426836752470596 0.330600010919373 0.908792706943625 0.745651693129599 0.790005929518637 0.862511559917368 0.98995435155289 0.00662389686939687 0.0768112682143969 0.479601939415003 0.948962913451305 0.845454915145394 0.875315315735568 0.921300083428552 0.99459146758065 0.00547454088113638 0.0642711962301967 0.432080115466682 0.938836192345345 0.81871374362635 0.852841612391795 0.906226920873969 0.993455878592248 0.00316602715865377 0.038119526785412 0.305059637217499 0.898542678433551 0.722662631412406 0.769788077682413 0.847930693279801 0.988712114073519 0.00488975905940371 0.0577706782586361 0.404458353218713 0.9319814320502 0.801246612291902 0.838012135648896 0.896121933329449 0.992674702755979 0.000682397547017694 0.00844858051479665 0.086240493931404 0.655663231906949 0.359070424052311 0.41824211489334 0.545214566554128 0.949576763195026 0.00621187425255343 0.0723513990294172 0.463496706358217 0.94574004672912 0.83681972710785 0.868088255365886 0.916484111968745 0.994232419962645 0.00608311310473395 0.0709495593736675 0.458260104124468 0.944648318058457 0.83392133003678 0.865656084985898 0.91485673809605 0.994110298120316 0.00670381506290915 0.0776717937353302 0.482615967404462 0.949544495670755 0.847025863087885 0.876627025920286 0.922171038346521 0.994656027396231 0.00290782853345619 0.0351111740226623 0.287276439881778 0.890494879443282 0.705240239616422 0.754319672256226 0.836598320418016 0.987718979018223 0.00670013280588923 0.0776321769551892 0.482477851935094 0.949517988482127 0.846954177830905 0.876567190662605 0.922131329622292 0.994653086445304 0.00315431105925852 0.0379833915499157 0.304271748529842 0.898203120680783 0.721916610291407 0.769128323253861 0.847450504943436 0.988670530682758 0.00118266877737143 0.0145593544861653 0.140636868358242 0.767534983368342 0.492754539134825 0.554883789184404 0.675193755376912 0.970286255854348 0.00642933194607066 0.0747101283270917 0.47211730522848 0.947489768798239 0.84149313142759 0.872003118898223 0.919096546180753 0.994427620915693 0.00667572773499921 0.0773695283049021 0.481560616166114 0.949341604052289 0.846477376000449 0.876169157135636 0.921867130014034 0.994633512997544 0.00654814764810435 0.0759942770053579 0.476712998469535 0.948399245846559 0.843936079600178 0.874046222553239 0.920456508728887 0.994528828869235 0.00321527560273179 0.0386913829937262 0.30835229197243 0.899945657390113 0.725755419447753 0.77252076190856 0.849916648175655 0.988883631905623 0.00181068548145433 0.02213320911199 0.20045556411785 0.83493371279501 0.598105373674208 0.656330536967497 0.761029453114875 0.980402137403391 0.00477213334605143 0.0564531400382606 0.398578793180963 0.930413879285026 0.79732137019083 0.834663158162176 0.893822115385354 0.992494620087506 0.0054152780291112 0.0636161629690211 0.429396677018506 0.938204743719747 0.817083782093569 0.851462827242243 0.905292778405555 0.993384344257444 0.00521625820754214 0.061410240841281 0.420198862721579 0.935985934672575 0.811390306076092 0.846638589735189 0.902015656179845 0.993132300774259 0.00460304492753621 0.0545532425711349 0.389923061602434 0.928030292881824 0.791400975487943 0.829600428636066 0.890332861327736 0.992219750513956 0.00365623608949669 0.043784017578813 0.336513515803286 0.910973890642054 0.750663924878095 0.794385130578354 0.865635899208225 0.99021548616345 0.00298329143067499 0.0359921988444782 0.292566346076458 0.892975592336995 0.710553578470239 0.75905057022195 0.840080731431549 0.9880268052942 0.00523286514647424 0.0615946745686467 0.420977543329507 0.9361771201054 0.811878819597473 0.847053016746634 0.90229770735234 0.993154060291519 0.00227205959888803 0.0276295569597104 0.239393781139472 0.863944866708977 0.651359537196227 0.705666185705925 0.799916938637514 0.984326494100106 0.00108588233029995 0.0133825232437325 0.130619996943732 0.751936425756484 0.471415834721767 0.533685325637548 0.656174673589087 0.967720277828994 0.00381394419878019 0.0455933917349766 0.346042170549873 0.914352215425613 0.758513002652043 0.801222326810971 0.870490098124515 0.990617754493611 0.000810793481116719 0.010023559222381 0.100842518590196 0.693504913477185 0.399662493401037 0.460715038075195 0.587558914687391 0.95722537126633 0.00458033001975264 0.0542974813710278 0.388741480891321 0.927697653172334 0.790579346719628 0.828896729814656 0.889846667333232 0.992181291118208 0.00156263968229967 0.0191546036687305 0.177843476676111 0.813577826605911 0.562176391529514 0.622319901602173 0.733167738774393 0.977356194980891 0.00201787598129823 0.0246085066363624 0.218419273221495 0.849355204547403 0.623897546348703 0.680382844585638 0.780208069207906 0.982382532264859 0.00326477783040131 0.0392655580827928 0.311630943449376 0.901317434182589 0.728795699514128 0.775203183580859 0.851861431458573 0.989050876191243 0.00453390195063371 0.053774324672182 0.38631226728892 0.927008146893995 0.788879801881616 0.827440274228269 0.888839449879009 0.99210149285736 0.00143806592978255 0.0176523922671722 0.16600228275815 0.800628254872323 0.541602941932184 0.602574684695489 0.716578403744809 0.975439836201534 0.00641952894248752 0.0746040327326145 0.471734575346095 0.947413307679265 0.84128818039446 0.871831608981414 0.918982276388927 0.994419104294108 0.00615517929630219 0.0717346304058461 0.46120333310694 0.945264664708663 0.835556000497462 0.867028204749784 0.915775239819803 0.994179274248388 0.00404833685450972 0.0482709973428191 0.359714240577588 0.918926506662698 0.769310479944392 0.810587032947708 0.877092091261337 0.991158230829956 0.00212054362939712 0.0258308147874987 0.227027546300447 0.855608266662971 0.63549280507233 0.69109887422871 0.78861701447536 0.983222880127595 0.00185084721557702 0.0226139206335727 0.204001284447933 0.837940485000803 0.603376820031754 0.661270790692958 0.765003534800679 0.980819993736665 0.00305116126850108 0.0367833156952444 0.297258027556295 0.895112913902483 0.715171939318842 0.763153052946402 0.843088769381422 0.988290805345945 0.00492774614016461 0.0581954563323119 0.406332961750151 0.932472769695724 0.802482179389145 0.839065053554133 0.89684363379552 0.992731037101098 0.00166928498758984 0.0204372705552397 0.187718833205428 0.823399800032457 0.578379659637888 0.637731671530815 0.745903097363729 0.978774345783503 0.00366501234975076 0.0438848721715903 0.337050983693548 0.911168848660411 0.751114031951943 0.794777888667693 0.865915529117924 0.990238772652978 0.0064623204486219 0.0750669918608602 0.473401237646561 0.947745457178715 0.842178979360439 0.872576942583856 0.919478740392082 0.994456091843259 0.00094897630292941 0.0117134591263509 0.116048975204753 0.725929067886883 0.437980335593633 0.500011088361115 0.625132713230569 0.963229736276711 0.00627527035089332 0.0730401807604934 0.466038442244787 0.946261994562634 0.838210181900549 0.869253900617171 0.917262864015045 0.99429071657264 0.00362807900046039 0.043460311655234 0.334783310289406 0.910342607668356 0.749208834995462 0.793114871160588 0.864730862860227 0.990140022535664 0.00569913235067408 0.0667460182409002 0.442027407823317 0.941117095181038 0.824637491494214 0.857843821669063 0.909606794649204 0.993713558865529 0.00238370686145435 0.0289510955521312 0.248258121753716 0.869498367027586 0.662197519493285 0.715553200531406 0.807501610898176 0.985051277250592
4781 0.000672783422021121 0.0129710909295254 0.130156487293111 0.766317624231397 0.215843189381269 0.308956426837236 0.663276644318959 0.97942722878843 0.00359737770436658 0.0658345742641601 0.445194084044246 0.946195990817019 0.596140897775951 0.705673963682194 0.913520490421014 0.996098431214344 0.0060519364480588 0.106227447319944 0.575061263083291 0.967382383734211 0.713419590408822 0.801724060984627 0.946850770624577 0.997682871930274 0.00183646180998449 0.0346685532782037 0.290236005664969 0.899616585255733 0.429297206903112 0.54991694266024 0.843336812033775 0.992372491399996 0.00186218268749179 0.0351379221949934 0.293114819193895 0.900867952831059 0.432714428714875 0.553363335986527 0.845169009671331 0.992477244059712 0.00677109386008832 0.117443996644521 0.602415453233155 0.97076589920216 0.735956806041554 0.819077944664822 0.952258979838057 0.997929959862216 0.00557663331539663 0.0986656037801418 0.554843562072493 0.964684195287778 0.696308292126027 0.788320878212179 0.942555024759276 0.997484677627015 0.00113104926226527 0.0216250634726713 0.201066886671234 0.846520856514283 0.316453018220453 0.429212124818519 0.768145067007724 0.987665401373624 0.00222580157279777 0.0417274907918289 0.331463863069196 0.915725560542684 0.477003073439547 0.597005055703075 0.867143475574414 0.993700738670498 0.00649584586554199 0.113182514120627 0.592367904591684 0.969556688316169 0.727758924864397 0.812804347447718 0.950323439450683 0.997841838829584 0.00492390889469413 0.0880822595148947 0.523762517508173 0.960163939302766 0.669215878173766 0.766686502156459 0.935392036376773 0.9971503264768 0.0032860121005493 0.0604632440871459 0.422882646078589 0.941379331698031 0.574092435071759 0.686460276853952 0.906069034765139 0.995728988561907 0.00448797612481602 0.0808824249786689 0.500495719020449 0.956444744228204 0.648283325468593 0.749614266548637 0.929529817011829 0.996873027900087 0.0036079799647308 0.0660164502851453 0.445923711445348 0.946346154235285 0.596851777050823 0.706287032744712 0.913753536486441 0.99610989283439 0.000250013149692254 0.00485775572102801 0.0526546690812848 0.549165859084513 0.0927601471138754 0.142419815074621 0.422528438144309 0.946478590863601 0.00134012223573215 0.0255256201194025 0.229733751257173 0.867311574045122 0.354275932549008 0.47122134957021 0.797006864250041 0.989571815768469 0.00542095505685904 0.0961625355496823 0.547801230012503 0.96370133360563 0.690254561990808 0.783531103315646 0.94099396430596 0.997412225827207 0.00487434917776563 0.0872691068595483 0.521226187907541 0.959773277519636 0.666961631724849 0.764863112571375 0.934774945671421 0.997121293004001 0.00215812589581814 0.040507523231452 0.324642766751302 0.913306559736618 0.469289361624412 0.589538244926514 0.863537790446272 0.993504048421325 0.0020502748890802 0.0385572390956171 0.31348193750767 0.909151541801797 0.456517173727477 0.577051825958838 0.85736997944281 0.993163942566283 0.00288520920805984 0.0534624740553865 0.391400220592 0.933750385646416 0.541923525284809 0.657718373230525 0.894360451307346 0.995136613967577 0.00311391493684576 0.0574692841976011 0.409769696631838 0.938329313264898 0.56084729967452 0.674729714774904 0.901374307418876 0.995493231092708 0.00646570662749155 0.112713531347332 0.591237128398406 0.969418220240007 0.726830528571252 0.81209108872835 0.950101993198609 0.997831734959051 0.00636770825177623 0.111185386828299 0.587517112291475 0.968959211335952 0.723767970161714 0.80973418031575 0.949368204972746 0.99779822237225 0.00102948892734534 0.0197196131108347 0.186361998952201 0.83388084998705 0.296440582115243 0.406307483688287 0.750949325697325 0.986463690316413 0.00228642430764719 0.0428178260848078 0.337458904750372 0.917780889351314 0.483725790076693 0.603467546595693 0.870215723359102 0.993867104591616 0.00146429455696519 0.0278283132106083 0.245811364444687 0.877195009817391 0.374828111778076 0.493374172321891 0.810985775217629 0.990448855967251 0.000402288365160504 0.00779458285317542 0.0821037405362857 0.662198957694613 0.141294240620659 0.210896903041664 0.540760723960965 0.966054848275014 0.000779879138224198 0.0150064710503268 0.147826206215883 0.791741783787974 0.241910398536146 0.341373377678273 0.695456204786718 0.982203945355826 0.00268826658211263 0.0499862285561108 0.374647813226233 0.929227375283355 0.524278500624146 0.641583737418946 0.887472285868275 0.994781155777289 0.0012522373719572 0.0238895982918675 0.217936504316133 0.859298723727205 0.33889705666831 0.45433784322909 0.785796969802773 0.988847133433247 0.00264536540856554 0.0492257709623475 0.370876380010869 0.928159205343122 0.520253919248911 0.637866076414367 0.885851323589168 0.994696741170398 0.00624793091498015 0.109310878783218 0.582878408503495 0.968379260787515 0.719931094699267 0.806772592266174 0.948441702244603 0.99775583754001 0.00653069030176086 0.113724130185064 0.593667524421185 0.96971522901775 0.7288244931251 0.813622290866582 0.950577036095296 0.997853404086456 0.00643322331419294 0.112207549695178 0.590011438225091 0.969267575048967 0.725822874080545 0.811316294447405 0.94986111796993 0.997820739490878 0.000690596275383396 0.0133101812460633 0.133145791533365 0.770967739414683 0.220302040631143 0.314567169791153 0.669091788488622 0.979947580739043 0.00456754187935268 0.0822045238252563 0.504908875814431 0.957174249967169 0.652297867923065 0.752913032720806 0.930677446573316 0.996927576643864 0.00566223356373876 0.100036358478172 0.558624053123054 0.965202402466559 0.699537977039759 0.790865931129183 0.943378886097133 0.99752282217023 0.000762136649316504 0.0146698209744634 0.144948396234877 0.787918785314834 0.237711919168204 0.336214254126347 0.690556504654718 0.981796878349807 0.00730002320232644 0.125525622217868 0.620409634821378 0.972840600106225 0.750411147963497 0.830032907096575 0.955587000372467 0.998080679028862 0.00660952588983609 0.114947238775751 0.596577881182885 0.970067944071404 0.731205097454364 0.815446973095612 0.95114141585122 0.997879121410812 0.00598946438097104 0.105240387103093 0.572508313033757 0.967051377658995 0.711280537031723 0.800059397535452 0.946322969208448 0.997658613304638 0.00503061908427916 0.0898284750911156 0.529134290440748 0.960979993302165 0.673968270341297 0.770518729191437 0.936682086050301 0.997210903829725 0.00478346451863795 0.0857743508942414 0.51650474429615 0.959036697422319 0.66274745789845 0.761444662692502 0.933612290000073 0.997066491599489 0.00503261127822822 0.0898610155056091 0.529233435905471 0.960994912206947 0.674055705111098 0.770589084782086 0.936705683130447 0.997212010401284 0.00516256890867217 0.091979003496839 0.535612892815226 0.961944200700168 0.679660536002533 0.775087837017341 0.938208101801162 0.997282355907756 0.00452125467852273 0.0814358331622708 0.502350981803179 0.956752849617759 0.649973562501989 0.751004574879067 0.930014384227093 0.99689607587939 0.00347411593300819 0.0637151602337481 0.436569391881914 0.944386677724498 0.587689528778728 0.69835492374286 0.910716054981413 0.995960064882222 0.00655807743453899 0.114149393681757 0.594683265047049 0.96983869274172 0.729656226876508 0.814260220474622 0.950774561022956 0.997862408108134 0.00155465514158205 0.0294975187618704 0.257097878931482 0.883510529750801 0.38898316857928 0.508365665909803 0.820007586230221 0.990999803608945 0.00082168767113985 0.0157988940088465 0.154531893354285 0.80022797594039 0.251623751243656 0.353219633405248 0.706410998266694 0.98309481902854 0.00373420359675954 0.0681766161957562 0.454466183713451 0.948071811442602 0.605127850383261 0.713395333984666 0.916434897891569 0.99624136644058 0.00187901120964145 0.0354447845942145 0.294985829277332 0.901669977601511 0.43492826482561 0.555589898069482 0.84634480389192 0.992544240687476 0.00746320387328544 0.127990817335135 0.625640401687566 0.973422900556782 0.754559197153432 0.833151900332483 0.956522687767519 0.998122873642464 0.00362113807580344 0.0662420774538376 0.446826584707356 0.94653135982337 0.597730573802038 0.707044367713704 0.914041028118756 0.996124024495123 0.00591746977554831 0.104100317550848 0.569528315431429 0.966661539255395 0.708775824566967 0.798106251892543 0.945701648898136 0.997630023211072 0.00278697666626137 0.0517315800630557 0.383157213241079 0.931568785404378 0.533288236167681 0.649855571497597 0.891033110621939 0.994965563729249 0.00221503171812085 0.0415335426468798 0.330387531296014 0.915349653451485 0.475790487533535 0.595834955108352 0.86658244000547 0.993670236585162 0.00691771661952393 0.119698337928266 0.607570294527343 0.971371887923926 0.74012713752443 0.822252522635343 0.953230112854115 0.997974044500678 0.00066509329552259 0.0128246312905904 0.128859603337901 0.764251267376887 0.2139024736598 0.306505743221821 0.660702562009028 0.979194148898484 0.000907737292865994 0.0174260475349124 0.168008288133146 0.815687795573444 0.270854769106198 0.376310993996855 0.726651043193535 0.984674095355965 0.0055045736634907 0.0975086230660354 0.551611030673103 0.964235915083083 0.693535617837325 0.786130244930004 0.941842782706607 0.997451649597965 0.00737438699156166 0.12665067310452 0.622811171086222 0.973109072271856 0.752318560069283 0.831468489798435 0.95601831470833 0.9981001388704 0.00395112840641613 0.0718670398239345 0.468552344875808 0.950792644195603 0.618588664341977 0.724843619114086 0.920674684615101 0.996447760590427 0.00501057958870348 0.0895010285741254 0.528134679835101 0.960829290031476 0.673086166653905 0.769808629823367 0.936443745797119 0.997199724011469 0.00404782667649379 0.0735032260991093 0.474601655599891 0.951916071140967 0.624299540735211 0.72965883298611 0.922429620264826 0.996532661025134 0.00160320106922594 0.0303920534969352 0.263023957710848 0.886642920516281 0.39632742468439 0.516060213617659 0.82450838703766 0.991270376715496 0.00126904919985071 0.0242029615747932 0.220220952479337 0.860905421293552 0.341895132858437 0.457650207989981 0.788035960570201 0.988993438906444 0.00645463476021247 0.112541129678527 0.590820169649317 0.969367038229558 0.72648789739063 0.811827711887009 0.950020150045764 0.997827999582478 0.00389324124694237 0.0708849426448005 0.464864462021382 0.950094753795958 0.615086631938692 0.721878555572243 0.919585768751754 0.996394925310742 0.00388745494298875 0.0707866658591811 0.464493035434286 0.950023908547862 0.614733058565938 0.72157867512199 0.919475283842809 0.996389557793821 0.00204286921421174 0.0384230458559689 0.312702110637451 0.908851607624809 0.455617672415824 0.576166607108773 0.856925993033873 0.993139280396863 0.00511532051604838 0.0912100489838525 0.533313438680681 0.961604435123735 0.677645073141203 0.773472660544296 0.937670149589421 0.997257192941933 0.00534377995473962 0.0949168087468524 0.544227684247276 0.96319364943615 0.687163878144109 0.781075952854822 0.940188399160205 0.99737474802766 0.00651945993691571 0.113549635397462 0.593249552850738 0.969664310764768 0.72848196435595 0.813359443111726 0.950495583171346 0.997849690075211 0.00318214257329137 0.0586583908698718 0.415038414669114 0.939575564658284 0.566195120380331 0.679483267504534 0.903290382889411 0.995589734102346 0.00338196658919686 0.0621247577328317 0.429945876117165 0.942952829580076 0.581138069569462 0.692642248059774 0.90849820689055 0.995850062346689 0.00699267647300893 0.120846666728805 0.610154946484444 0.971672158327142 0.742209169067576 0.823833198398685 0.953711598612431 0.997995869724448 0.00573510747262785 0.101200224555449 0.561792754889807 0.965631797867834 0.702234276847094 0.792985201857618 0.944061972251817 0.997554400586328 0.003616101554651 0.0661557264718743 0.446481337520146 0.946460619469866 0.597394647591165 0.70675494257874 0.913931210945809 0.996118627430436 0.00303903703289205 0.0561609988190475 0.403877953522358 0.936901258839205 0.554825255570036 0.669348641213323 0.899182461375309 0.995382357688825 0.00218304750301815 0.040957118889317 0.327170661826059 0.914213304195211 0.472156142993814 0.592319751227225 0.864888069220451 0.993577889126038 0.00220589487301396 0.0413689441557087 0.329471698606248 0.915028111479177 0.474757366736383 0.594836953629195 0.86610275415536 0.99364412742861 0.00298851544100127 0.0552763304640272 0.399836284408049 0.935899891411209 0.55066840848338 0.665616673541654 0.897647895712415 0.99530442501218 0.00128722643886159 0.0245415609366091 0.222676054459958 0.862601886921157 0.34510637117586 0.461186765882936 0.790404803230312 0.989147373811555 0.00379865315386995 0.0692759540847065 0.45872797303117 0.948910969397873 0.609224691072881 0.716894411206706 0.917740948885625 0.99630513952665 0.00180425723993054 0.0340802562521632 0.286598487211604 0.898004611824744 0.424960343438355 0.545526323945687 0.840980838498071 0.9922371547137 0.0023681583847469 0.0442841483718452 0.345374612815121 0.920398682335833 0.492521938468098 0.611860556407946 0.874140272273093 0.994078002638771 0.00176308583326606 0.0333271678008265 0.281893849744563 0.895866991321031 0.419319431490454 0.539787301373333 0.837863891124602 0.992056992342346 0.00350898749191791 0.0643156779189931 0.439036236310801 0.944910725132649 0.590115930257299 0.700462007425899 0.911527658986322 0.996000191704749 0.00612650025421 0.107402872065615 0.578069125853798 0.967768907146435 0.71593188245366 0.803675264357303 0.947467384313033 0.997711179774553 0.00408580601131249 0.0741443665793201 0.476940406376637 0.952343461457189 0.626496345162408 0.731504529667607 0.923097925433268 0.9965649112703 0.00321687935202395 0.059262711940484 0.417685179602722 0.940190979038664 0.568868405039472 0.681850707398611 0.904237690942009 0.995637301007145 0.00361249882176732 0.0660939484772953 0.446234112350417 0.946409902854045 0.597154009958756 0.706547561202954 0.913852484718758 0.996114757596264 0.00460294768820213 0.0827916877055754 0.506847928008938 0.957491109232699 0.654055178105304 0.754353327321462 0.931176254248217 0.996951245739349 0.00526398189171857 0.0936253312979848 0.540473399351514 0.962653644440214 0.68390313605872 0.778478515632926 0.939332131454388 0.997334843980422 0.00328771927737731 0.0604928535870673 0.423009828713468 0.94140808196711 0.574219846028952 0.686572425014137 0.906113375670103 0.995731204134977 0.00459132810986083 0.0825990688396436 0.506213225758613 0.957387637129708 0.653480406780187 0.753882490704171 0.931013343439666 0.996943518067665 0.000989250298873701 0.0189627188193368 0.180385895434623 0.828278369775234 0.288184838071068 0.396717297856917 0.743410551185111 0.985920281859005 0.000907926047835554 0.0174296111867626 0.168037379707435 0.815719080636709 0.270895870708022 0.376359838273788 0.726692377470823 0.98467723559234 0.00208405332260323 0.0391688658094152 0.3170166661445 0.910494978265624 0.460582687631127 0.581043155253457 0.859360691491728 0.993274222598274 0.00698567465075973 0.120739523591287 0.60991494629798 0.971644375841247 0.742016091835135 0.823686732535591 0.953667041275038 0.997993850874277 0.00255959932210811 0.0477020398023004 0.363199664849514 0.925924395111812 0.51200158635274 0.630198805956979 0.882467066218878 0.994519546708587 0.00380533018024248 0.0693897062323071 0.459165725563852 0.9489963650644 0.609644302451018 0.717252065853673 0.917873936242614 0.996311623434913
4801 0.00281731379998413 0.0768929938290429 0.120739561245003 0.929477758404604 0.477698649159224 0.70660585739048 0.669525969742487 0.991756675845854 0.0043010630860782 0.112969349044505 0.173520708582985 0.952721281471501 0.583049058811225 0.786427387733447 0.755951319839387 0.994593012404393 0.0122846666085905 0.268308223160155 0.376756581128544 0.983056830879187 0.801045694977796 0.91380961081763 0.899180256871666 0.998115453146386 0.00449513890544319 0.117488255494088 0.179970313590628 0.954678426792295 0.593784353649864 0.793778365104942 0.764036521384194 0.99482625232179 0.00619629776026464 0.155280952506099 0.232565198179479 0.966761954250452 0.668697017201022 0.841644939463496 0.817216888199066 0.996247735738444 0.0104316293731117 0.237106928130168 0.338783160626232 0.980070402378334 0.773373547955438 0.899860888786353 0.883166675827472 0.997777278728437 0.00706891471132115 0.173483901899403 0.257070747565253 0.970769902241624 0.697396591814209 0.858532185100113 0.836202196936714 0.996712286869709 0.00509780097112639 0.131242706712315 0.199386945135222 0.95984441504272 0.623880118749308 0.813705698088227 0.786063243565758 0.995437851636938 0.00772217344013225 0.186625522210073 0.274441720972917 0.973193474757336 0.715851998485903 0.869006050986058 0.848036679441269 0.996991548941559 0.0119220305697256 0.262395687107676 0.369661604314612 0.982544163527178 0.796167638801415 0.911390519383971 0.896397117384482 0.998057530092621 0.00967629794409692 0.223647978553813 0.321988663487016 0.97853204902453 0.759790815167139 0.89280836594185 0.875101613350805 0.997602364558443 0.00619549029256603 0.155263752395793 0.232541794110168 0.966757740177922 0.668667964619405 0.841627461102255 0.817197299217553 0.996247245497683 0.00947506456027756 0.219985347926428 0.317373906334413 0.978081744379657 0.755896843206942 0.890760683482132 0.872763883763063 0.997551071456003 0.011662197186903 0.258102896775258 0.364481098983673 0.982157578358946 0.792525055539222 0.909573158493511 0.894307906591986 0.998013816731137 0.00821405315850246 0.196259119947088 0.287008838996429 0.974770399528491 0.728341578328318 0.875930560775643 0.855885831300882 0.997172591802365 0.00386824430134036 0.102729405436602 0.158774608095777 0.9476863393734 0.556953416305621 0.767995558773917 0.735773023877106 0.993989062186694 0.0109910413732802 0.246790584911777 0.350710392741785 0.981076055803069 0.782494475587928 0.904519632936415 0.88850585082549 0.997891360274543 0.00637198917769702 0.159007483681711 0.237624702638685 0.967654294775384 0.674900563725836 0.845358991891103 0.821382284290865 0.996351460127464 0.00290604239509243 0.0791295386758432 0.124080021612742 0.931489123115619 0.485462256269311 0.713011086250471 0.676369947184758 0.992007058402883 0.00812622468842658 0.1945550512059 0.284796016401676 0.974502469211327 0.726191753732906 0.874747856281123 0.854543778697827 0.997141868067705 0.00604453570472135 0.152036365615114 0.228141900300595 0.965950824853113 0.663146487103007 0.838291221726953 0.813460485267297 0.996153303727268 0.00803358805726915 0.19275017495692 0.282447549076898 0.974213687863652 0.723887478378866 0.873475956450831 0.853101166421311 0.997108736530956 0.00913264841388639 0.213676478172822 0.309379853781247 0.977270945651646 0.748976404671417 0.887092593244136 0.868580645168715 0.997458609499201 0.00294790008631474 0.0801810076878821 0.125647292229367 0.932398801045585 0.48904563781628 0.715937032700757 0.679501543094214 0.992119985265749 0.0103818989018314 0.236234545416975 0.337702279654075 0.979975862751602 0.77252607914641 0.899424906729224 0.882667488171246 0.997766543435072 0.00576570785162898 0.146012385624851 0.219884402146875 0.964353256888293 0.652453301375932 0.831747247733598 0.806144040695524 0.995966902228834 0.0044951068958549 0.117487513827206 0.179969257929379 0.954678117293742 0.593782628285538 0.793777194178747 0.764035231784698 0.994826215504726 0.00193084521976456 0.0539598373040866 0.0859468282729111 0.900247725941103 0.385094641685356 0.622516085630291 0.581108917209759 0.988006915440422 0.00145243374574046 0.0411211764317766 0.0660286892813383 0.871555613002861 0.320129723059412 0.553555033844691 0.510531140233378 0.984111803360019 0.00133281529615497 0.0378584130743146 0.06091518583802 0.861608783104155 0.301694320213242 0.532199906400073 0.489017736791497 0.982708476778026 0.00178081384520355 0.0499694327772175 0.0797904498903634 0.89273069730868 0.366092521295405 0.603292718329182 0.56126303159808 0.987007710961445 0.00577014406919994 0.146108871913649 0.220017127195667 0.964379839975866 0.652628696201124 0.831855477694215 0.806264903969524 0.995970008379042 0.0102271215227412 0.233507159128277 0.334316200361147 0.979675861779196 0.769848002255404 0.898043650238183 0.881086519128533 0.997732465124513 0.0110841513071872 0.248379588914613 0.352655224874508 0.981233772434777 0.783942740410361 0.905253771047096 0.889348054601717 0.99790923283489 0.00864377856524396 0.204498126337862 0.297646709012174 0.976004730835502 0.738396583542221 0.881412236530914 0.862113717738961 0.997313939861861 0.0023930784855316 0.0660531992909476 0.104417793601985 0.917968979170697 0.437111501726565 0.671577273833876 0.632373624775368 0.990305410998623 0.00791357543411371 0.190400363871551 0.279382691039171 0.973829777796748 0.720844597404715 0.87178962874347 0.851189545201204 0.99706466397795 0.0130200956368022 0.28002532717855 0.390680923885136 0.984010261445596 0.810264506885684 0.918336035160781 0.904394584767363 0.998223032597364 0.00137437751459275 0.0389945072223808 0.0626981028008719 0.865234670740602 0.308211601356241 0.53984711592556 0.496703283316889 0.983223299033806 0.00874030782952174 0.206326643543753 0.299994020647369 0.976265704203315 0.740554840589139 0.882578228662568 0.863440060550017 0.997343784282217 0.0129865121484973 0.279498071818894 0.390058194801547 0.98396903767019 0.809861896925642 0.918139579684791 0.904168090801594 0.998218384983985 0.0110251564616598 0.247373533811546 0.351424283456393 0.981134145828014 0.783027330196711 0.904789918809206 0.888815896305782 0.997897943671245 0.00883590105483963 0.208129513052545 0.302303605384017 0.976518660632316 0.742657762380065 0.883710753124723 0.864728880065285 0.9973726983798 0.00633922226079655 0.158314872304862 0.236686023418853 0.96749150033935 0.673761106757298 0.844679487301111 0.820619780009166 0.996332549793864 0.00863918126603215 0.204410840139722 0.297534534690855 0.975992159760935 0.738292908897404 0.881356132798197 0.862049912855171 0.997312501899751 0.0101618415721363 0.232351246634288 0.33287798174569 0.979546647916103 0.768699734081148 0.897449773548675 0.88040702385697 0.99771778149102 0.0106367215402864 0.240684658088925 0.343204897142314 0.980451134888943 0.776803731677297 0.901620119528259 0.885181766867207 0.997820493567883 0.0108972715978071 0.245183819693184 0.34874030544582 0.98091455015651 0.781016472432783 0.903768846665703 0.887644785384255 0.997873053048055 0.00247323327742321 0.0681200153719062 0.107546810788135 0.920421823460358 0.445253570020737 0.678819843593976 0.640017319692868 0.990617400737263 0.00882527085358462 0.207929417251936 0.302047505363836 0.976490795641771 0.742425578598779 0.883585883672219 0.864586751444164 0.997369513933691 0.00133440830285861 0.037902005322071 0.0609836441645603 0.861751343399207 0.301946368339506 0.532497679945974 0.489316621628064 0.982728789822518 0.0118362809343704 0.260984243481656 0.367961007495383 0.982418426564423 0.794979533634469 0.910798782781828 0.895716711098617 0.998043315661254 0.0109312366820577 0.245766574703999 0.349455242423181 0.980973364278063 0.781554113580312 0.904042138316113 0.887958191704537 0.99787972045332 0.00747366408387003 0.181673772784436 0.267927456199761 0.972320049698503 0.709100067163881 0.865208114457871 0.843740095053034 0.996891048832973 0.010901616839436 0.24525842105358 0.348831854098143 0.980922094449311 0.781085399783351 0.903803895333707 0.887684976838596 0.997873908339136 0.00939643096689188 0.218545144944803 0.315554052827858 0.977900660200448 0.754341160645246 0.889939350682116 0.871826709493691 0.997530432769732 0.011870129727336 0.261542011970423 0.36863336045993 0.982468273112718 0.795450152142852 0.911033294120687 0.895986345268031 0.998048951147942 0.00991831379010023 0.228009524602254 0.327459110528633 0.979049923155257 0.764314480648727 0.895172632681843 0.877802974574092 0.997661302513265 0.00350356654001637 0.093923392281379 0.145945805680331 0.94253412035486 0.532310258790504 0.749818051991468 0.716004465021174 0.993365135914374 0.00258050630127127 0.0708723277406182 0.111701171622138 0.923484383278036 0.455790667197844 0.688028927808976 0.649764947226722 0.99100489029754 0.00165249988429321 0.0465308084017615 0.0744605444483468 0.885343261767756 0.348888910764428 0.585233219145264 0.542740389602293 0.986011218332475 0.00695345383042567 0.171118722809185 0.253916085402902 0.970295606182011 0.693885221469157 0.856505887723199 0.833917931497541 0.996657490090203 0.010945617041419 0.246013046322799 0.349757479120709 0.980998157513169 0.781780960017987 0.904157384777409 0.888090363950826 0.997882530901276 0.00114294049130013 0.0326350915063429 0.0526849163696412 0.842219717729455 0.270295888521343 0.493775038923417 0.45070679134381 0.979889876663304 0.0111557214512982 0.249596649532121 0.354142490625916 0.981353247488703 0.785043106658364 0.905810538956209 0.889986932076723 0.997922768434379 0.012246709932693 0.267693608210153 0.376021209302027 0.983004568746732 0.800545917671099 0.913562532824154 0.898895881539447 0.99810955083531 0.00289931824814221 0.0789604115889769 0.123827738839037 0.931340709640083 0.484881948377846 0.712535447950717 0.675861188806155 0.99198861595561 0.00738753284125663 0.179944023551993 0.265643057844168 0.972004002017473 0.706685224272747 0.863840333745011 0.842194203398114 0.996854643501828 0.0108998792216737 0.245228590422053 0.348795247718766 0.980919078271467 0.781057841574069 0.903789882756084 0.887668908094696 0.997873566398613 0.0127569399175275 0.275874009217915 0.385768123635745 0.983681520448289 0.807064030955043 0.916771268989312 0.9025910210341 0.998185960350277 0.00821351452531283 0.19624869031579 0.286995308769697 0.97476877338782 0.728328495651725 0.875923374943535 0.855877675539516 0.997172405377046 0.0067098386350515 0.166085493423952 0.247173714292311 0.969242975441615 0.686205225182066 0.852035814629222 0.828884784607027 0.996535706643728 0.0110298045538256 0.247452892355361 0.351521431522972 0.981142033158243 0.783099731065429 0.904826627591446 0.888858007422468 0.997898837496323 0.0125088584718494 0.271918473010789 0.381066095999499 0.983359158053033 0.803948057804829 0.915241022941401 0.900828259728497 0.998149586027026 0.0118673288911776 0.261495889627817 0.368577778804538 0.982464159133338 0.795411291354146 0.911013935552663 0.895964086472686 0.998048486054214 0.00382503208865536 0.101694559280844 0.157274148338066 0.947124416409984 0.554168922882588 0.765980125441769 0.733574778428401 0.993921306013066 0.00299892659223874 0.0814596738801903 0.127550476713567 0.933475686602486 0.493347407000205 0.719424514862859 0.683238433612092 0.99225341781275 0.0125932433175643 0.273268564955492 0.382673281744306 0.983470211019318 0.805019012117233 0.915767724614017 0.901434878646368 0.998162119275252 0.00528378423249294 0.135404494560041 0.205199228578407 0.961209980813648 0.632293948292014 0.819104373416086 0.792058267653672 0.995598546521632 0.0032611680422974 0.087977493646054 0.137205285702411 0.938511300705442 0.514366576078721 0.736081961531508 0.701151794089734 0.992873767693899 0.00905328406530345 0.212200258578584 0.307501014697447 0.977074468152515 0.747316729718976 0.886207352140514 0.867571929858904 0.997436183060654 0.00863194388964574 0.204273391180423 0.297357871846613 0.975972343057806 0.738129532666682 0.881267703953955 0.861949348395406 0.997310235068235 0.00708140131805561 0.17373891032459 0.25741035688093 0.970820295824174 0.697771558943596 0.858747924499384 0.836445502389393 0.996718106191633 0.00734313482567753 0.179049649266738 0.264460098845977 0.971838275393096 0.70542488621888 0.863124480094609 0.841385442256172 0.996835545157326 0.00370402130523129 0.0987843309456972 0.153044360163169 0.945484866175986 0.546183029419534 0.760146147095788 0.727220642432717 0.993723203181397 0.0118169128449288 0.260664729539155 0.367575667159709 0.982389778491126 0.794709287587068 0.910664047040333 0.895561806565048 0.99804007657439 0.0070232109944696 0.172549226031815 0.255825122476712 0.970583967699554 0.696016239698113 0.857736926361206 0.835305490873863 0.996690810984804 0.0127578071697535 0.275887765208726 0.385784439961149 0.983682625747837 0.807074752867638 0.916776522892384 0.902597074975502 0.998186085032228 0.00551515224047956 0.140528676408885 0.212316077836295 0.962785036564495 0.642253827771759 0.825401463500726 0.799065892693142 0.995783391475332 0.00409934271899072 0.108225030698913 0.166711373835048 0.950500399501078 0.571277351823589 0.778213443189203 0.746942434199184 0.994327311997199 0.0104182630083003 0.236872639745251 0.338492981771979 0.980045079284132 0.773146381336096 0.899744074780971 0.883032919044332 0.997774403386147 0.0086638398367221 0.204878803250973 0.298135798188149 0.976059434975296 0.738848041009751 0.881656443226793 0.862391461181015 0.997320196897799 0.0056840603781827 0.144232832191015 0.21743375236447 0.963856861510243 0.649193563325125 0.829730300870339 0.803892537939675 0.995908872080452 0.00979898178736104 0.22586482977462 0.324772511156981 0.978797700837393 0.762105190423276 0.894019904744869 0.876485596686183 0.997632604645185 0.00976373284699677 0.225229135677959 0.32397494201142 0.978722043833675 0.7614447552787 0.893674593654674 0.876091072466925 0.997623993825668 0.00106336265541728 0.030429654169477 0.0491934406367714 0.832380020105157 0.256284642691277 0.475731855435021 0.432891589211878 0.978415713584135 0.0071650659932513 0.175443670514738 0.259678092855745 0.971153551132699 0.700260434651537 0.860176788339625 0.838057426380457 0.996756576168317 0.00564306098202292 0.143336537456753 0.216197491620478 0.963602376597727 0.647533715572557 0.828699267696446 0.802742244737599 0.995879101452643 0.0105916986669399 0.23990200759843 0.342239132332449 0.980368792619449 0.776059524648937 0.901239178141898 0.884745310399657 0.997811149880228 0.000817175750226812 0.0235449089125931 0.038230762453854 0.7923264286866 0.209332541505278 0.410782229470395 0.369666715089053 0.972087884180043 0.00838535345385781 0.199562927273485 0.29128666921038 0.975277223611459 0.732439975096754 0.878174776320135 0.858434024732713 0.99723066863556 0.00939810969781915 0.218575944677756 0.315593002805714 0.977904557075337 0.754374577081559 0.889957012759916 0.871846859650705 0.997530876979285 0.00686364117906443 0.169269941613278 0.251444119358946 0.969915969520986 0.691097579401947 0.854889455931764 0.832096931242922 0.996613595312719 0.0103236805845846 0.235210840465418 0.336432557386376 0.979864053665368 0.771525987886856 0.898909720815573 0.882077718169438 0.997753844760902
4821 0.00222232410031183 0.0530842189618741 0.356961849680722 0.728362051479428 0.431016241797348 0.572204919245799 0.923966050577999 0.999621588907819 0.00467888230539923 0.105801822112062 0.539516325448269 0.849833902432079 0.615209698170906 0.738429862137669 0.962473752297429 0.999820673259621 0.0108286053371005 0.216017060904936 0.731790417149318 0.929473432341665 0.788280963542085 0.867972921833769 0.983533051372897 0.999922986400949 0.0035840726070917 0.0830189021393454 0.472711339574145 0.812393792995959 0.550231430270457 0.683556543708838 0.951515292176145 0.999765650561355 0.00347880000159638 0.0807695709329347 0.465260759167234 0.807791315938146 0.542816831443674 0.677049825495727 0.950116262960116 0.999758535079962 0.00800078809036357 0.168746699613603 0.667792902023042 0.906626485417756 0.732841741270959 0.828871096601895 0.977779959825739 0.999895471430962 0.00147304588899302 0.0358016730033976 0.268833877045578 0.639767742474406 0.334104700680241 0.469757203550837 0.889488153998391 0.999428788140697 0.00295336357181136 0.0693829721969993 0.424714067435288 0.780991247906442 0.501854490170877 0.64014118752796 0.941729356216 0.99971543806721 0.0103984442974987 0.209159413038518 0.723673185756395 0.926740040897902 0.781362595200652 0.863206757653914 0.982856198516294 0.999919765897804 0.012850381358379 0.246790863665353 0.764399623696822 0.940018137921571 0.815751246392185 0.886590866775508 0.986115826145667 0.999935234953446 0.0126935697955815 0.244486338255754 0.762152488627562 0.939313052675969 0.81387463909787 0.885334354679291 0.985944515700199 0.999934424508483 0.00640817081791167 0.139661275488039 0.616483562614723 0.885902389507616 0.686868192972812 0.794795401207858 0.97236692238492 0.999869286933222 0.0115158154752652 0.226741146245348 0.743826051562422 0.933445025977044 0.798479717378837 0.874941842335581 0.984511092361752 0.999927632188023 0.00226316580435587 0.0540091999296794 0.361162270602008 0.731958140097011 0.435497909400812 0.576666763495117 0.925238424937564 0.999628430483827 0.00251660542329564 0.0597106029657244 0.386055649086163 0.752311865325586 0.461811086089197 0.602407199165522 0.932273441557733 0.999665922460465 0.00251614772890255 0.0597003659749002 0.386012431144372 0.752277885802468 0.461765766051581 0.602363524362055 0.932261927438103 0.999665861557853 0.0124929977179018 0.241519145685316 0.759216084275834 0.938387013993583 0.81141878558687 0.883686634527787 0.985719221046122 0.99993335824519 0.0093036737370555 0.191181355914977 0.700651693308223 0.91873679700896 0.761563788384304 0.849390816539213 0.980856700575382 0.999910226339291 0.00463052935293088 0.104818488664904 0.536922415405852 0.848497148656533 0.61273611377338 0.736409001395945 0.962094976496312 0.999818792230638 0.00639248427227417 0.139365151696869 0.615900192791288 0.885652821048684 0.686337413039672 0.794392802823265 0.972300566501818 0.999868964149422 0.00675404001775735 0.146141394259271 0.62891484922797 0.891142785343895 0.698135157889427 0.803291123457954 0.973753737743942 0.999876022984841 0.00760530961870974 0.161700742157315 0.656362867766362 0.902210514436728 0.722720504116771 0.821501792079121 0.976642397934777 0.99988999267637 0.00643715203346916 0.140207859153263 0.617556750285825 0.886360638828766 0.687844153051605 0.795535110817257 0.972488689112538 0.999869879145366 0.0075746407560915 0.161149579916428 0.655443928459132 0.901850700479069 0.721903830924135 0.820903962484848 0.976549335664734 0.99988954390533 0.0128844132796083 0.24728924255954 0.764881803646772 0.940169029403257 0.816153606857204 0.886859984269086 0.986152461714981 0.999935408234655 0.00179553942986788 0.043313716724035 0.309544250275291 0.684094392594808 0.379568103743478 0.519284726471223 0.907528098420044 0.999531485665416 0.00622844472146516 0.136256792650945 0.609692799757262 0.882976558493398 0.680678166299159 0.790086870035206 0.97158720976793 0.999865491301218 0.00195302951221141 0.0469415911997285 0.327829851545616 0.702009745768675 0.399596233703529 0.540265427543058 0.914358578516731 0.999569317787086 0.00139010508110083 0.0338513641757557 0.257580325943477 0.626286908161142 0.321319604180765 0.455330652956594 0.883653011941034 0.999394677090897 0.0011913705467704 0.0291473032152738 0.229160591007884 0.58948728499215 0.288601068646021 0.417357891454667 0.866806578863079 0.999293633016911 0.0134204542045705 0.255057598437733 0.772228546126935 0.942450670864039 0.822270523467066 0.890938731557257 0.986705331394836 0.999938021677222 0.00793023500129975 0.167497989496963 0.665809195846091 0.905867895225882 0.731090047743574 0.827600923291088 0.97758514675889 0.999894534067872 0.000667629708771591 0.0165372794447384 0.142741131766034 0.445763257034433 0.185149932394043 0.286329282082896 0.784715920841023 0.998739541967379 0.0135942569914352 0.257543838220571 0.774514661215464 0.943154054166103 0.824168735624083 0.892199692883148 0.986875354902905 0.999938824800851 0.0123401978926281 0.239243807902761 0.756930779181623 0.937662612384937 0.809504625253682 0.882399702750733 0.985542744127835 0.999932522685139 0.000727120568927895 0.0179854259210045 0.153515667200331 0.466951807005435 0.198384811802428 0.30409753122219 0.798795226499042 0.998842618385258 0.00618145685318469 0.135362476088769 0.607877989104572 0.882186895461684 0.679019651707887 0.788820309281586 0.971376099363785 0.999864462574918 0.0127216509520608 0.244900005053674 0.762557988792745 0.93944051567333 0.814213454680608 0.88556137855611 0.985975499272293 0.99993457110805 0.00106093547762574 0.0260359463680707 0.20930150004433 0.561133196532967 0.265364148237083 0.38942902554231 0.85282469608649 0.999206755206427 0.00628510792988421 0.137332913732561 0.611859306240865 0.883914952459565 0.68265573791288 0.791594324269686 0.971837710784307 0.999866711398167 0.0131363792712573 0.250959787103928 0.768392291540563 0.941263326948937 0.819079641639131 0.888813987845721 0.986417880556533 0.999936663246675 0.0138021491891724 0.260497152581768 0.777190634345506 0.94397345265476 0.826387523231314 0.893670763188562 0.987073176088049 0.99993975888308 0.0113979356602727 0.224921448352779 0.74183772645177 0.932795479143193 0.796799708992304 0.873798524830392 0.984351572579249 0.999926875081126 0.00988489395077913 0.200821639389477 0.713325072756902 0.923189388817492 0.772495708036054 0.857051838152496 0.981972392303481 0.99991555404714 0.00902410661557077 0.186465177596079 0.694153781326409 0.916408040125935 0.755927493861375 0.845409197111812 0.980269882102997 0.999907419289926 0.0138745941443616 0.261521082810543 0.778108538703059 0.944253548259203 0.827147828280903 0.894174146268529 0.987140736877507 0.999940077809721 0.00574354497995185 0.126941956961467 0.590125264045612 0.87428473049126 0.662700582123953 0.776244091335148 0.96924765074404 0.999854065876511 0.00588075916675555 0.129597210361017 0.595856656504399 0.876871699865211 0.667988095967523 0.780341662544695 0.969947643899373 0.999857490100465 0.0103797103256495 0.208858164694942 0.723308657705046 0.926616232291224 0.78105114529927 0.862991452018097 0.982825468146137 0.999919619576235 0.00435494233856845 0.0991742907785943 0.521567195103287 0.840402460061093 0.598012669767309 0.724271645594623 0.959782052195056 0.999807274016964 0.00355847089076912 0.0824728471574104 0.470918426975442 0.811294810175594 0.548450317579527 0.68199826766722 0.951182300370999 0.999763958849485 0.00248450375670326 0.0589920851621407 0.383009711214007 0.749905873181413 0.458613927094914 0.599320601903527 0.931456287891408 0.999661596500118 0.0122318513229979 0.237622562473922 0.755284300847642 0.937138688666705 0.808123992951641 0.881470026872901 0.985414976562358 0.99993191756192 0.00384712399811552 0.0885936706283663 0.490457888600958 0.822988889888833 0.56775463557817 0.698729455331685 0.954691666463174 0.999781728592678 0.00719735157146146 0.15431221714529 0.643728281334827 0.897199340673958 0.711453137905718 0.813211010659015 0.975341200554081 0.999883710220497 0.0104335340210439 0.209723080959991 0.724353425008899 0.926970832967677 0.781943611130972 0.863608242874953 0.98291346632361 0.999920038552141 0.0139179290602063 0.262132291918147 0.778654065812198 0.944419779824829 0.827599503488649 0.894473021701444 0.987180818378982 0.999940266997434 0.0134954195787056 0.256131905893734 0.773220164761389 0.942756150211101 0.823094189604692 0.891486160006953 0.986779196567149 0.999938370620847 0.00492376759526483 0.110750407245927 0.552222962738528 0.856258988831165 0.627270634023985 0.748209284152908 0.964281929973312 0.999829632537198 0.00141711421997213 0.0344872998000142 0.261282612229745 0.630786057559178 0.325536324306774 0.460113738549681 0.885619595386811 0.99940622329358 0.00572520005910528 0.126585789019791 0.589346781603372 0.873930658346449 0.661980987576327 0.775684737635779 0.969151600876185 0.99985359563602 0.00831125485290091 0.174199472438531 0.676252603613339 0.909825520529986 0.740289184389576 0.834247046735261 0.978598776531299 0.999899407190008 0.00025370947033517 0.00634690693483644 0.0594871369625372 0.234017766134141 0.0794534542643922 0.132246830826131 0.580640998785796 0.996688578618685 0.00141444049064787 0.0344243821077514 0.260917748591606 0.630345497230019 0.325121224503698 0.459643982377362 0.885427881548465 0.999405099948059 0.00984730056361227 0.20020472257025 0.712537472232233 0.922916055860759 0.77181866940347 0.856579715391826 0.981904140242989 0.999915228472476 0.00195045867644516 0.0468825822831316 0.32753909535817 0.701733585674215 0.399279636431546 0.539937606113294 0.914255174384777 0.999568749253397 0.00273108499731415 0.0644843679385603 0.405663974052398 0.767274252008413 0.482244801946645 0.621873600833996 0.937271131342438 0.999692216580217 0.00173394994008213 0.0418877571949015 0.302121446983609 0.676489918084942 0.371369296858105 0.51055143475475 0.904551681813022 0.999514822301965 0.0109116579642731 0.217328093726559 0.733303801745437 0.929978112880275 0.789567257178051 0.868855598605735 0.983657688722017 0.99992357895137 0.0135339438492154 0.256682845156165 0.773726458820412 0.942911894056994 0.823514552449799 0.891765380113075 0.986816841397842 0.999938548437344 0.0127086440669998 0.244708452515531 0.762370334707335 0.939381541934283 0.81405667009186 0.885456333833315 0.985961164800597 0.999934503285269 0.00471996929304267 0.106635769392984 0.541697916344087 0.850951482386808 0.61728706505401 0.740123006446775 0.96278973877929 0.999822241345189 0.00909499621520622 0.187665999647916 0.695827651263749 0.917010954922927 0.757381447082356 0.846438387958728 0.980422027792132 0.999908147400814 0.0138454401492916 0.261109346015386 0.777740041487327 0.944141161972162 0.826842647717116 0.893972135312208 0.987113632315478 0.999939949865475 0.0106504649498863 0.213190895721823 0.728486583862424 0.92836631310383 0.785468990009855 0.866039516124637 0.983259270277943 0.99992168426694 0.00461593789751854 0.104521342300297 0.53613395224018 0.848089095609927 0.611983449995745 0.735793058287241 0.961979174304509 0.999818216854034 0.00972772007662442 0.198236341469911 0.710003575839981 0.922033671532255 0.769638381211296 0.855057231027931 0.981683594930161 0.999914176123431 0.013333939364507 0.253814119314026 0.771073511234287 0.942094109255956 0.821310533088231 0.890300163744652 0.986619067900397 0.99993761409733 0.000992394287772536 0.0243933078162773 0.198452353980525 0.544608055344231 0.252537129046394 0.373655250926384 0.844234042859553 0.99915195689702 0.00915667856234738 0.188708115758917 0.697269472053453 0.917528599034484 0.75863270393701 0.847322938243955 0.980552533490367 0.999908771771822 0.0137422920242994 0.259649106210093 0.77642657559822 0.943739924576363 0.82575434683147 0.893251275461171 0.987016824091688 0.99993949283529 0.000783783707527395 0.0193609387272498 0.163530359500837 0.485681844153404 0.210598341067699 0.320219436317624 0.810594691863364 0.998926261520696 0.00293694843337348 0.0690228939261174 0.423348809050505 0.780033596315251 0.500456977595593 0.638852447075605 0.941421840835802 0.999713843344189 0.00668347082695753 0.144826801689129 0.62644362675418 0.890112734870913 0.695902013005885 0.801614845697431 0.973482124014586 0.999874705204478 0.00141142488056002 0.0343534099058712 0.260505800677302 0.629847343438952 0.324652436409235 0.459113181183512 0.885210882502348 0.999403827860069 0.00322282959226833 0.0752560185124219 0.446242159716991 0.795603232401743 0.523732979716543 0.660060156433141 0.946353746876762 0.999739295008274 0.00798214961646852 0.168417166624258 0.667271118460315 0.906427264092516 0.732381182624417 0.828537351717227 0.977728821981469 0.999895225411957 0.000769625170295659 0.0190175831059217 0.161050135372923 0.481125984683406 0.207581404824289 0.316261266708018 0.807777841786903 0.998906514434885 0.00544112001321745 0.121034725028609 0.576906599717844 0.868183318030837 0.650436046465552 0.766654390546795 0.967584245738442 0.99984590905714 0.00462494351946107 0.104704758738361 0.536620893706642 0.848341197500395 0.612448325108142 0.736173546341809 0.962050728666256 0.999818572396443 0.00752548898512939 0.160264812138441 0.653961006305237 0.901268532914061 0.720585006988676 0.819937525964316 0.976398644111017 0.999888817049986 0.00820559100764491 0.172351348880756 0.673421638536658 0.908761439513962 0.737801069233624 0.832455354603322 0.978326904983698 0.999898101127857 0.0107830465042152 0.215296115515419 0.730953035715212 0.929193522296131 0.787568753735532 0.867483724692257 0.983463879249537 0.999922657478593 0.00759577458572025 0.161529458267083 0.656077686460443 0.902098927841079 0.722467107078327 0.821316349256839 0.976613543225844 0.999889853540388 0.00487182351711609 0.109705112697329 0.549586111009892 0.854942231912763 0.624775432099477 0.746196112357885 0.963913025453722 0.999827807381118 0.000915463295040967 0.022543259436329 0.185916906725291 0.524515495393769 0.237598041026955 0.354953735585476 0.833315278377381 0.999080686349396 0.00473183707659961 0.106876374486286 0.54232424949578 0.851271217368516 0.617882965769636 0.740608016550941 0.962880026656163 0.999822689211388 0.0069237916262641 0.149287864047022 0.634728847720796 0.89354375207328 0.703376147181601 0.807210562332403 0.974385001937933 0.999879082846284 0.0134671454422903 0.255727062260712 0.772847161401243 0.942641311054402 0.822784417113906 0.891280327413799 0.986751432677707 0.999938239468622 0.00268719045392965 0.0635111704697825 0.40175294599624 0.764360567570426 0.478189489697628 0.618045728774336 0.936309106011859 0.99968717682843 0.00441671630652527 0.100445368599177 0.525096273762638 0.842290841499041 0.601408794175998 0.727087886418157 0.960324601751219 0.999809980835794 0.0116358818442302 0.228586278101453 0.745820494542713 0.934093994223029 0.800162971019871 0.876085539086898 0.984670300028655 0.999928387570123 0.00812872559523067 0.171001969817027 0.671331326306009 0.907971602407096 0.735961260341213 0.831127699857542 0.978124788356189 0.999897129697789 0.00706078999191951 0.151811146116783 0.639291250779305 0.895406142535812 0.707476275670917 0.810262590510913 0.974872891847045 0.999881445042335
4841 0.0047056683057388 0.0883021553295149 0.311340529876506 0.943607542694905 0.644785448153126 0.795113916581836 0.900865934486855 0.999446661030718 0.00216625434464257 0.0425798773528743 0.17190639924769 0.884837365659837 0.454595238576962 0.6405414249421 0.806677925750781 0.998795721786017 0.00831137416354871 0.146532824258079 0.444881620546725 0.967386172498207 0.762906721799548 0.873085266033718 0.941550772568604 0.999687774553652 0.00740034251968277 0.132495209847419 0.416200598966813 0.963485376789744 0.741094537311704 0.859543165182166 0.934768284277979 0.999649028974911 0.00411992352598666 0.0781274400794199 0.283456316079281 0.936067118975551 0.613648355091786 0.772504911512072 0.888286996874397 0.999367668815468 0.0089973394146739 0.156822656876253 0.464714439801568 0.969817842402581 0.777070939373586 0.881688063230778 0.945800794092451 0.999711771488981 0.00468670588081564 0.0879761007672288 0.310471367891661 0.943391277057524 0.643855724341568 0.794452226095136 0.900503038017254 0.999444412884546 0.000597199927588364 0.0120933243266848 0.0540515332325062 0.678957362925915 0.186609230561098 0.329077736624294 0.534567961662683 0.995638619621217 0.00474440870949313 0.0889676021142374 0.313109544192358 0.944044303756531 0.646669982113949 0.796452677280549 0.901599209618966 0.999451198183118 0.00668423494828027 0.121151547637443 0.39152992339135 0.959703075265055 0.720948127240126 0.846707198905047 0.928232943819079 0.999611162506826 0.0102596780144701 0.175159281467726 0.497797489770177 0.97346570312379 0.799190909277941 0.894832366131686 0.952208347258705 0.999747547720825 0.00416691467389873 0.0789516282597022 0.285775106352817 0.936745291510025 0.616344858327227 0.774500118311057 0.88941212290971 0.999374824767291 0.00738532632034246 0.132260183140316 0.415703476356892 0.963413316553251 0.740701710812996 0.85929593479488 0.934643396206923 0.999648310296308 0.00270851984037005 0.0527043027926857 0.20615993997976 0.905766418213144 0.510454866188625 0.690329711045981 0.839230432145057 0.999037117867895 0.00280493851436805 0.0544832551258067 0.211959589931269 0.908717970732842 0.519215921850417 0.697777583880543 0.843906858081336 0.999070275603607 0.00353207824325254 0.0676977625414658 0.253142948587512 0.926171536034782 0.576430173574631 0.744210949992783 0.872007181828415 0.999262072276983 0.00932615035306377 0.161672458724619 0.473736196703622 0.970860342411329 0.783283269982225 0.885414934830287 0.947628052022527 0.999722022937165 0.00740925500979641 0.132634647244107 0.416495260949603 0.963528013291743 0.741327132918276 0.859689495695219 0.934842184799088 0.99964945415155 0.00349779292048152 0.0670825613210739 0.251296763635732 0.92549940986632 0.574038417975364 0.742343119495918 0.870910678277224 0.999254818889085 0.00181752611191512 0.0359597354094451 0.148293476892932 0.865667849913441 0.411445379891083 0.599130178118221 0.77776589453384 0.998564488042756 0.00424853673779701 0.0803799023450674 0.289767807092669 0.93788981925045 0.620940782455783 0.777884216230116 0.891313725492478 0.99938687837493 0.00250189239568931 0.0488705012562736 0.193442981389935 0.898752782328473 0.490566993493504 0.673069088568608 0.828203914114959 0.998957462070047 0.00954139208733281 0.164818790360731 0.479482121784368 0.971504976866555 0.787167847805735 0.887731228147409 0.948759511256346 0.999728351061603 0.0103138725552212 0.175929691178298 0.499128261468653 0.973602855058602 0.800043831965868 0.895332261200247 0.952450008362907 0.999748887652771 0.00601501173866989 0.110294425074385 0.366548463436758 0.955390862562987 0.699097208768184 0.832414683160182 0.920830890669602 0.999567628613929 0.00645232849823863 0.117417700009759 0.383095501753963 0.958305790106842 0.713741452991085 0.84203671565995 0.925828775682817 0.999597098724004 0.00329693241479051 0.0634628887220162 0.240297461401652 0.921303090981456 0.559468656742677 0.730830747941186 0.864091122208194 0.999209296552441 0.00213758116288363 0.0420388140324106 0.17001379988489 0.883469642161422 0.451286470511462 0.637461092302068 0.804586947497898 0.998779552473342 0.00215435762058891 0.0423554564418648 0.171122180648538 0.884273793217554 0.453227237841923 0.639269725766152 0.805815803943607 0.998789065192886 0.00756380273150509 0.135045860025827 0.421558806793069 0.964251952569161 0.745295681246847 0.862179729852819 0.936097751843256 0.999656667682296 0.0103846551117051 0.176933872022224 0.500855992308474 0.973779888145247 0.801147106916608 0.89597813391323 0.952762020555561 0.999750616658499 0.00838867468565675 0.147704192344216 0.447188313530335 0.967679428575491 0.764591187888395 0.874116114698898 0.942062421649058 0.999690674885414 0.00199064126561173 0.0392569222994514 0.160179277684717 0.875919082725218 0.433683162330658 0.620811991544981 0.793122063553513 0.998689390042903 0.00111519283012709 0.0223596134156029 0.0964592058204778 0.798031043709237 0.300031936203431 0.478186312797161 0.682122221269216 0.99766089453062 0.00665459194313853 0.120675940726624 0.39046447058189 0.959529677383622 0.720047055661413 0.846125537786088 0.927934298418284 0.999609419448396 0.00119035823950343 0.0238325157838237 0.10230251709458 0.808351762568477 0.313922691876661 0.494498235305815 0.69611046758313 0.99780843865318 0.00907717941955944 0.158005112585322 0.466932813654094 0.970077709695668 0.778611512513097 0.882614881581606 0.946255987935253 0.999714328942032 0.0103484006978845 0.176419824411299 0.499972519420731 0.973689507328776 0.800583521442815 0.895648309057583 0.952602717407146 0.999749734025892 0.00244321968243842 0.0477765055778571 0.189758320905458 0.896567399060114 0.48462334680406 0.667812882886812 0.824792616562078 0.998932390038066 0.00860933321104891 0.151031301375797 0.453670590127485 0.968488493199154 0.769271904018304 0.876969525870345 0.94347528637949 0.999698667594614 0.00965693645393139 0.166498616815918 0.482516156758114 0.971839508072513 0.789196911525144 0.888936827323073 0.949347151306164 0.999731631746486 0.00814637434100321 0.144022323152028 0.439894181439286 0.966742216435837 0.759230205450538 0.870827971674098 0.940428112797578 0.999681399649069 0.00607316877899518 0.111247979673286 0.368799126054799 0.955801632559446 0.701129714176684 0.833760805589892 0.921533759248855 0.999571792300766 0.0077658706225248 0.138179442131019 0.428050512090221 0.965156548539811 0.750306161832983 0.865306439793977 0.937668729948319 0.999665666263155 0.0088364234932292 0.154429903147874 0.460187878797027 0.969280257177996 0.773900645152261 0.879775358061009 0.944859754385268 0.999706476596835 0.00693456590877584 0.125148677080077 0.400383595995357 0.961110590888882 0.728334372167528 0.85145059257163 0.930660248277219 0.999625288315708 0.000840949743598202 0.0169496898626788 0.0744868113745572 0.748665632768856 0.244221819970139 0.408580797046846 0.617987916532598 0.996899602181696 0.00692667297639543 0.12502317220394 0.400108308231764 0.961067704333986 0.72810740346613 0.851305484293935 0.930586206859489 0.999624858512042 0.00726431239937989 0.130361730481386 0.411666658762537 0.962822123621821 0.737492359162601 0.857271586649985 0.933619350244129 0.999642410127248 0.00871648427317383 0.152638113018736 0.456764855550662 0.968867060993857 0.771479069693932 0.878309420177042 0.94413702076331 0.999702402906568 0.00186672863448971 0.0368990400785784 0.151705303701622 0.868749410626683 0.417940656237917 0.60553994746121 0.782356943133682 0.99860234063563 0.00202735410650139 0.0399534123367011 0.162657929901336 0.877895604654607 0.438185847564244 0.625112966057099 0.796110481145921 0.998713140282448 0.000316306179538264 0.00644005739188741 0.0293671242661466 0.528260371743469 0.1083200313147 0.206167821302369 0.378168447373676 0.991795006058822 0.00789645467844112 0.140193107763862 0.432170123583634 0.965717357638067 0.753441621932387 0.867253308403914 0.938643833307799 0.999671236597254 0.00979907485504557 0.168556364717942 0.48620129336108 0.972240517552584 0.791641163780085 0.890385227963686 0.950051993566136 0.9997355614245 0.00945469446057986 0.163554153973442 0.477182567847153 0.971248751061021 0.78561984030967 0.88680947914053 0.94830964148767 0.999725836789318 0.00978142617844512 0.168301384119279 0.485746525939241 0.972191341943299 0.791340720791806 0.890207421751034 0.949965534081297 0.999735079702616 0.00762616920455178 0.136015304661737 0.423577798587298 0.964536079862923 0.746863224509842 0.863160001757731 0.936590935003414 0.999659495874578 0.000670935288675063 0.0135671996621704 0.0603268030410218 0.703804085585461 0.204939994958816 0.355290344009465 0.563403665603622 0.996116356372011 0.000375103922571058 0.00762850470810036 0.0346390231947348 0.570456366928887 0.125926515388657 0.235478540645856 0.419024730282352 0.993072637887646 0.00697313179491217 0.125761421359741 0.401725125027347 0.961318798381902 0.729437994931491 0.85215558977852 0.931019781283613 0.999627374405278 0.0023419107047627 0.0458818939191812 0.183317252728976 0.892563927451133 0.474029108724443 0.658329439877301 0.818573196359954 0.998886144633514 0.00110146484795077 0.0220901508300479 0.09538387183891 0.79602503872822 0.297434231191601 0.475093064274742 0.679427437592045 0.997631777925528 0.0049634630654464 0.0927130805952195 0.322946262103696 0.94639257414068 0.65696326947911 0.803706978870275 0.905550543747053 0.99947552135314 0.00800947870613594 0.141928833416902 0.435689002833182 0.96618849297145 0.756093201259005 0.868893898103014 0.939463708514787 0.999675911280848 0.00838079970682267 0.147584998172012 0.446954180506232 0.96764979256815 0.764420666998104 0.874011856571995 0.942010704017023 0.999690381861442 0.00404427523582945 0.0767976888307549 0.27969210261143 0.934944424876315 0.609227425690455 0.769218114405188 0.886427060445533 0.999355799761467 0.00515405288839994 0.095948222931131 0.331281778241931 0.948281757700284 0.665446585255462 0.809612988270846 0.908740252538596 0.999495002756856 0.0074135030322673 0.132701093373207 0.416635604960223 0.963548300674598 0.741437851048896 0.859759135909592 0.934877350094161 0.999649656446837 0.00990663096787297 0.170107112146899 0.48895582915124 0.972536525295018 0.793453836389156 0.891456636475628 0.950572575658347 0.999738460082606 0.0100832002717036 0.172641114022984 0.49341559409606 0.973009146350784 0.796363004839225 0.893171299150124 0.951404289146417 0.999743084606743 0.00368407177077245 0.0704158331753613 0.261220475065568 0.929011275568719 0.586719555026768 0.752176863920384 0.876652836602917 0.999292603217912 0.00813955118316617 0.143918207612384 0.439686044032474 0.966715043963589 0.759075742442079 0.870732913205368 0.940380766887302 0.999681130467624 0.010354349815435 0.176504217786894 0.500117701658441 0.973704380497015 0.800676218374386 0.895702572919495 0.952628930882083 0.999749879284057 0.00867231528269101 0.151976460784457 0.455493536344792 0.968712108211242 0.770574327072834 0.877760615780778 0.943866114516846 0.999700874343762 0.0026737529173236 0.0520612845119061 0.204047967954585 0.904654912956663 0.507217366548547 0.687553650030597 0.83747494141096 0.99902457571255 0.00955224358715683 0.164976824786897 0.479768549786948 0.971536729246752 0.787360050141141 0.887845553998815 0.948815273851724 0.999728662547368 0.00353429609502768 0.0677375322457449 0.253262065628044 0.92621459878068 0.576583972692846 0.744330848625882 0.872077473995816 0.999262536642216 0.000733322496539574 0.0148109788602565 0.0655723346475064 0.722010077491272 0.219818385090868 0.375922997872539 0.585152769723647 0.996445803006812 0.0012116243354528 0.0242484701980952 0.103942196542285 0.811083301187168 0.317753589767411 0.498930233275716 0.699847753888078 0.997846867255196 0.00953292169579983 0.164695393731438 0.479258328809751 0.971480143015558 0.787017581088121 0.88764182807717 0.948715900805934 0.999728107431447 0.00242380243542145 0.0474139307354907 0.188531583780118 0.895823296820971 0.482625840653635 0.666036104058671 0.8236337342265 0.998923825621113 0.000445482653116969 0.00904748250815806 0.0408752809587757 0.612002853269153 0.146110286142647 0.267840897236036 0.46138886313719 0.994161062131879 0.0053697764340532 0.0995837492018083 0.340476004290846 0.950266365182061 0.674559796365527 0.815885653705546 0.912101557916318 0.999515385564267 0.00098873569337221 0.0198720735773943 0.0864570028013911 0.777914010235888 0.27535355660117 0.448238032202125 0.655444790014093 0.997362184073749 0.00406454313246383 0.0771543156650555 0.280704437879066 0.935249052097713 0.61042171890618 0.770107950947277 0.886931398580637 0.999359023051098 0.00989841886026819 0.169988901862252 0.488746536112575 0.9725141450899 0.79331653457014 0.891375563399559 0.950533207243744 0.999738240985349 0.00134470318763357 0.0268437987719207 0.114070034189128 0.826555480523363 0.340791276093887 0.524995546706665 0.721299689037582 0.9980597970819 0.00459366871874428 0.0863731435808233 0.306175414150108 0.94230582109337 0.63922322366991 0.791143164619161 0.898683531643238 0.999433113809897 0.006202655059433 0.11336413722831 0.373754145012675 0.956689747260228 0.705558733982048 0.836682169438236 0.923055014686539 0.99958078239162 0.00970333183219368 0.167171339884518 0.48372470289284 0.971971656503201 0.790000942446416 0.8894137435329 0.949579373283932 0.999732927085089 0.0086150435244984 0.151117076798779 0.453836362256675 0.968508897909387 0.769390591523097 0.87704166826784 0.943510943228214 0.999698869000744 0.00553190299441075 0.102297861678838 0.347223738557332 0.951660967617676 0.681091016413302 0.820336036640098 0.914470031889058 0.999529658390983 0.00459405937629365 0.0863798854558814 0.306193562826631 0.942310465446463 0.639242925370858 0.791157280589623 0.89869131003484 0.999433162210286 0.00482017738926939 0.0902664316886669 0.316543645911158 0.944879354248719 0.650298971308831 0.799021391997129 0.903002603769791 0.999459861275996 0.000660256748043285 0.0133540082616714 0.0594231062775856 0.700446365510978 0.202336453025909 0.35162149258131 0.55945061496297 0.99605375084386 0.00315422885033049 0.0608750331849718 0.232287235760346 0.91802374366566 0.5485005985585 0.722009215912836 0.858793119096485 0.999173434896653 0.00449129608551145 0.084603168010568 0.301387062034498 0.941062560176164 0.633985654234299 0.78737748408117 0.896603393344259 0.999420140351501 0.00406045323517196 0.0770823722826517 0.280500382741499 0.935187809773782 0.610181304588145 0.769928939299753 0.886829986642104 0.999358375207215 0.000961832656243678 0.019341311255587 0.0843007879429082 0.773106811581465 0.269878039752087 0.441418822940393 0.649182159279684 0.997288530009232 0.00936655628821538 0.162264800783976 0.474824302075723 0.97098354812013 0.784023140694584 0.885856938752554 0.947844209470821 0.999723233042743 0.00727383344286317 0.130511379745634 0.411986249175941 0.962869323349316 0.737747710055567 0.857432947497906 0.933701071854918 0.999642881449181 0.00689944344505788 0.124589936434744 0.399156693724993 0.96091902808472 0.727321501095694 0.85080271515942 0.930329565061017 0.99962336820317 0.00747522930159051 0.13366551138017 0.418667429693291 0.963840581371775 0.743036127963785 0.860763371258307 0.935384106442446 0.999652569982675
4861 0.00380769983632745 0.0384347397891032 0.104609470602665 0.915455384884074 0.288405060262345 0.539124857994725 0.784793485854661 0.996606241365447 0.00922963886129292 0.0887698411968544 0.221633268176062 0.963490650491529 0.496927355351612 0.74032764471748 0.898864824692911 0.998604728286057 0.0238212744466293 0.203306992297578 0.427226145329429 0.985740793192876 0.721257038495928 0.881912651522121 0.958816850914552 0.999466898830598 0.0173063997503902 0.155525255931771 0.349933422382085 0.980350075954729 0.651252920042346 0.843501339200019 0.943827522093008 0.999261471238676 0.0100992385598238 0.0964043759429881 0.237713640966824 0.96655747922933 0.519646744842107 0.757420737576761 0.906835377239575 0.99872583349322 0.0239010436900712 0.2038622788407 0.428064410798448 0.985788851507785 0.72194505257142 0.882268851252547 0.958951873255297 0.999468720493906 0.0246166707894293 0.208813477351526 0.435482315631587 0.986206259292068 0.727973560622793 0.885373277907604 0.960125648717058 0.999484535259321 0.00435881242445113 0.0437774020342761 0.118021782224146 0.925385114683351 0.317038521950446 0.572619749654841 0.806831227214346 0.997035699299726 0.0122367544686512 0.114692070699989 0.274659348228482 0.972295322128698 0.567773588002525 0.791292856686238 0.921992964896781 0.998950439609616 0.0249107061658902 0.210832093857713 0.438477774452531 0.986370908835404 0.730377906604252 0.886603131323317 0.960589169844212 0.999490769965177 0.0238167660936321 0.203275588511095 0.427178699443755 0.985738067589367 0.721218055403847 0.881892457409098 0.958809193934333 0.999466795510743 0.0164289985190314 0.148700785603512 0.337992604969251 0.979304278575145 0.6391392677914 0.836387773897665 0.940955012659317 0.99922136627323 0.0234285021511774 0.200562838441499 0.423064578861803 0.985499459064356 0.717820771384058 0.880127742576445 0.958139185785228 0.999457748409957 0.0142884438379945 0.131632808262424 0.307033766419863 0.976226998233479 0.605840104357308 0.81605160887621 0.932568154595468 0.999102876982641 0.024324337773656 0.206797499866561 0.432474167383374 0.986038673375311 0.725541720495958 0.884124570045743 0.959654161530745 0.999478187304943 0.0106239557944603 0.100955860458151 0.247112165751161 0.968172950973742 0.532406775794759 0.766700283186396 0.911070347427699 0.998789329658051 0.0189832905916801 0.168301074108119 0.371650836972921 0.982084778537246 0.672329889592632 0.855536849665806 0.948617459795369 0.999327813543782 0.0122978000370059 0.115204622913071 0.275664186616551 0.972430711828 0.569009548836091 0.792123671358615 0.922354545825853 0.998955708601356 0.0112071278930115 0.105966469263536 0.257300713588653 0.969796322501953 0.545830310082212 0.776224795374201 0.915351646645113 0.998852931320959 0.00544763899404761 0.0541771464324262 0.143413737859779 0.939456922088846 0.367411347139495 0.626358147745638 0.839380659245685 0.997629360977107 0.011091460167121 0.104976630217883 0.255300927488515 0.969487492004524 0.543228242129187 0.774397141924168 0.914535182574042 0.99884084751168 0.0174337738477963 0.156507896076156 0.351632913663699 0.98049332017215 0.652945929493679 0.844483932051016 0.944221860626423 0.99926695805629 0.0242641585581461 0.206381368572159 0.431851156638997 0.986003680386459 0.725035882262731 0.883864222955374 0.959555750275192 0.999476861550168 0.00438208400598456 0.0440018274625289 0.118579623018562 0.925753551658886 0.318197661000839 0.573928070501172 0.807663392635182 0.997051463871492 0.00679080333033311 0.0667288897271954 0.172861290112441 0.950906318052236 0.420285879970997 0.676637781609605 0.867077886580114 0.998099926168764 0.00692504025893618 0.0679668709880869 0.175697596470803 0.951818305013853 0.425095484213598 0.680935164097093 0.869333124877807 0.99813694047191 0.0112781085540663 0.106572925037475 0.258522823706578 0.96998279822471 0.547412765597228 0.777331972069738 0.915845091902023 0.998860224092066 0.00657707587989113 0.0647517116083179 0.168306524648506 0.949381377078793 0.412462665383448 0.669554057436498 0.863323340483604 0.998037881535362 0.00702188212108024 0.068858151218649 0.177732202157621 0.952455620378552 0.428516783940353 0.683965849989535 0.870913528833378 0.998162766383693 0.0242734026645944 0.206445315385446 0.431946940987357 0.986009066763858 0.725113700995367 0.883904288706644 0.959570897597644 0.999477065625961 0.0222287219279699 0.192076099908513 0.40999128598362 0.98471027948997 0.706797682239388 0.874335059899714 0.955927538811285 0.999427795748429 0.0234734711669965 0.200877865922199 0.423543934336441 0.985527493057947 0.71821834133789 0.880334756022138 0.958217872961431 0.999458811567825 0.0201643114893119 0.177094731943255 0.386136545000035 0.983136337694196 0.685745094704379 0.862979979279842 0.951536491411743 0.999367919875547 0.0134519453136367 0.124796284909435 0.294173616522564 0.974765109778056 0.591140904856908 0.806690374759452 0.928617834361519 0.999046335411981 0.0188438950044074 0.167252160253197 0.36989822717103 0.981952126341979 0.670672786767573 0.854605902755291 0.948250058744239 0.999322748333534 0.00344668734875029 0.0349057316199298 0.0956085603925391 0.907389410988559 0.268329037568282 0.514207672198314 0.767428654186176 0.996250751873348 0.019296171262762 0.170646899743045 0.375551166864133 0.98237566999219 0.675990966944592 0.857584544390916 0.94942377873314 0.999338916375119 0.0240776660274081 0.205089347027966 0.429912250677979 0.985894143867173 0.72345680482937 0.883050144625735 0.959247784548908 0.999472711031417 0.00901004713198947 0.0868236652073028 0.217469387207335 0.962626125307384 0.490853029464182 0.735628700474468 0.8966341644639 0.998570455184158 0.0182724416049481 0.162927480201032 0.36261534954016 0.981387562942579 0.663705730563213 0.850663592962491 0.946688482900276 0.999301176224416 0.0246406142826062 0.208978195141524 0.435727364690452 0.986219811698969 0.728170896061623 0.885474394524887 0.96016379037846 0.999485048517546 0.0210764825250034 0.183774477674765 0.39689811683884 0.98386918609994 0.695397602159581 0.868234656424164 0.953577739768724 0.999395821825488 0.012774649250182 0.119190183332394 0.283422739316215 0.973444957159076 0.578431164773748 0.798396009458401 0.925069085960639 0.99899513536587 0.0191867559768269 0.169827893763365 0.37419244535562 0.982275003650684 0.674719751623167 0.856874945146097 0.94914464176597 0.999335074828507 0.0247934798444572 0.210028399902165 0.437287144171463 0.986305727730954 0.729424278691942 0.886115900387684 0.960405637104863 0.999488302022946 0.0114211992933715 0.107793252410877 0.260974832837912 0.970351882144957 0.550570246304285 0.77953143762446 0.916822757881099 0.998874650431029 0.0107405953354361 0.10196204024471 0.249171298529382 0.968511293914327 0.535153421055221 0.768668665463716 0.911960529194337 0.998802602429795 0.00495861749615613 0.0495316484501393 0.132185904878625 0.933850554526094 0.3457247430825 0.603980316616489 0.826221324659463 0.997394899086725 0.0107301758975264 0.101872239939665 0.248987794254635 0.968481359322317 0.534909349544119 0.76849416270452 0.911881726113265 0.998801428492799 0.0145152272006347 0.133469871702104 0.31044359289559 0.976594988234477 0.609648918193719 0.818437876880545 0.93356596392271 0.999117084097414 0.00426417451468667 0.0428637589480898 0.115746203165586 0.923848540373037 0.312284362309082 0.567216061422684 0.803371985421615 0.996969822637802 0.021623038440833 0.187731015451826 0.403176605665635 0.98427914817482 0.700910308802919 0.871198720204543 0.954722125373202 0.999411412986417 0.00609384725866925 0.0602535363681445 0.157828585634164 0.945560819916909 0.393985204608835 0.652347023467296 0.854006207579632 0.997881591552681 0.00466900855729127 0.0467610832597815 0.125402036120934 0.930015579137553 0.332176722674135 0.589429257310249 0.817366913480998 0.997232954169333 0.0220174465739444 0.190565120725071 0.407630969664542 0.984562543105198 0.704769722874429 0.873258095468489 0.955514254341961 0.999422183399339 0.0247526038007485 0.209747817585091 0.436870858673621 0.986282856380389 0.72909022100759 0.885945047924007 0.960341248307971 0.999487435974061 0.00670142930580872 0.0659030111095492 0.170962476708227 0.950279876900461 0.417039538114071 0.673712504413396 0.865533044705549 0.998074461586172 0.015488846729557 0.141278600265278 0.324726197077495 0.978055121419106 0.625215946302703 0.82802724867854 0.937538795572089 0.999173354556601 0.00357444711332296 0.0361572875713321 0.0988137865226734 0.910413426330747 0.275560351907573 0.523325838730164 0.773883958799577 0.996384736798898 0.00620495283889737 0.061291210296208 0.160260106102556 0.946489100358818 0.398334138068935 0.656458570689178 0.856258325909508 0.997919676844997 0.0246518359219967 0.209055372900093 0.435842143200663 0.986226154397068 0.728263286439347 0.885521725362431 0.960181641840047 0.999485288724232 0.022094353399268 0.191115713860163 0.408492218432418 0.984616642874226 0.705511062480244 0.873652199869208 0.955665568405459 0.99942423878051 0.0189276645775801 0.16788278475463 0.370952566100356 0.982032073471534 0.671670567465301 0.85516675536573 0.948471462656477 0.999325801203763 0.0148361931768545 0.136058051934091 0.315215187428845 0.977097022261195 0.614918296789173 0.821713033160977 0.934929466885853 0.999136449687823 0.0211223077978386 0.184107517847933 0.397429325961915 0.983904360289226 0.695867360732755 0.868488274432964 0.95367585625797 0.999397160016393 0.0164311316751049 0.148717496268702 0.338022141360315 0.979306953729516 0.639169712039546 0.836405836580179 0.940962346048248 0.999221468967073 0.0128536800678745 0.119847635721077 0.284693292791514 0.973605978310844 0.579953865784198 0.799399736941389 0.925500993325793 0.999001387472027 0.00992515078890186 0.0948851861783554 0.234545642162311 0.965985066990559 0.515261158794014 0.754179076225998 0.9053408541088 0.998703285797978 0.0101369129947261 0.096732543842639 0.238395926791871 0.966678854606888 0.520585607930723 0.758111193484343 0.907152685070064 0.998730611248661 0.0247829349725221 0.209956034360738 0.437179809777109 0.986299834684092 0.729338177384078 0.886071872888336 0.960389046106011 0.999488078879933 0.00372993055871758 0.0376764882190185 0.102685120221736 0.913838349703493 0.284172731550029 0.533974141474091 0.781274454188568 0.996535456918168 0.0121978406133111 0.11436506435725 0.27401741681343 0.972208329814067 0.566982091341683 0.790759828277853 0.921760733775604 0.998947053364854 0.0171892384343475 0.154619605280796 0.348362701687364 0.980216480293506 0.649681397953251 0.842586731782178 0.943459938157224 0.999256352607837 0.0249445578955392 0.211063910205517 0.438820711759295 0.986389618933052 0.730652080918839 0.886743077015114 0.960641861003664 0.999491478324756 0.0206970323092138 0.181007505961439 0.392465197792195 0.983572046576329 0.691453083634437 0.866097354507083 0.952749410637732 0.999384513569986 0.0123918164988446 0.115992969917353 0.277206548744818 0.972636689008478 0.57089958574195 0.793390549869823 0.922904993370451 0.99896372195531 0.0228590697440578 0.196554658086423 0.416928814167341 0.985135074838701 0.712690907493289 0.877444758776456 0.957117182324549 0.999443924246872 0.00502084693686913 0.050125079834467 0.133630378688213 0.93462064074037 0.348565424796707 0.606974407127113 0.828013628934486 0.997427264679062 0.0248856641317504 0.210660528908853 0.438223829888545 0.986357035623397 0.730174737222424 0.886499389116364 0.960550102707202 0.999490244712167 0.00404872796181767 0.0407779434052286 0.110523350265315 0.920104056217811 0.301214023643913 0.554393751161358 0.795017896016997 0.996808402928968 0.0209073207938236 0.182542989333076 0.394929481776093 0.983738029328506 0.693651259460081 0.867290115951408 0.953212001201326 0.999390831195528 0.00333413372790584 0.0338007082679143 0.0927665620290993 0.904551688292155 0.261839308244677 0.505882820572827 0.761429886492681 0.996124239323159 0.0233924219303931 0.200309922183562 0.422679430309575 0.985476889633851 0.717501001539073 0.87996114367538 0.95807584294772 0.999456892447229 0.00926827470277789 0.0891114902833541 0.222361487683279 0.96363867607766 0.49798140799886 0.741137379708497 0.899247473117585 0.998610590658815 0.00413011111263004 0.0415668043722151 0.112503208682378 0.921560800755582 0.305436821042108 0.559324922778891 0.798255266574227 0.996871350915965 0.0200355873742837 0.176144295658429 0.384588538788274 0.983027639530355 0.684334976935231 0.862205340349026 0.951234213163565 0.999363777968762 0.00563301908317678 0.0559275151332585 0.147597275266685 0.941342769276353 0.375266514128286 0.634199219551326 0.843865689529745 0.997707625137725 0.0204272789820081 0.179030328057897 0.389276097930104 0.983354209066819 0.68858811447118 0.864536323170343 0.952142746235416 0.999376219136815 0.00658657777023717 0.0648397727717603 0.168510043713333 0.949451168006579 0.412814879553374 0.669875505292913 0.863494724397655 0.998040725272833 0.0227165769228773 0.195546105844892 0.415374088133329 0.985041078711755 0.71137887911932 0.87675499080295 0.956853778679936 0.999440356584642 0.0212059691906661 0.184714915950903 0.398396851466667 0.983968190728646 0.696721366282726 0.868948846102276 0.95385394145136 0.999399588190081 0.0207241820365379 0.181206034790822 0.392784422442617 0.983593662320306 0.691738602116142 0.866252523404179 0.952809636686849 0.999385336423368 0.0125154744854378 0.117027958405611 0.279225657459064 0.972903024087743 0.573360957552776 0.79503388444414 0.923617368112981 0.998974078638423 0.016336921581209 0.147978918900331 0.336715282370056 0.979188154665733 0.637820364552776 0.835604359807726 0.940636754237143 0.999216907987356 0.0184013387792673 0.163906433736673 0.364271998079546 0.98151791097041 0.665302129293622 0.851570973670645 0.947048726571162 0.99930615897593 0.00357470924004529 0.0361598524010377 0.098820340223344 0.910419428526592 0.2755750434642 0.52334419712652 0.773896836554702 0.996385001888577 0.0127639034965887 0.119100722361219 0.283249650315122 0.973422913400904 0.578223290308376 0.798258769717514 0.925009978198819 0.998994279299119 0.0174225541880762 0.156421422527426 0.351483554456611 0.980480785052832 0.652797444823777 0.844397866684221 0.944187344009118 0.999266477973461 0.0133247538071744 0.123748362120374 0.292178232827704 0.974527165074387 0.588811576700942 0.805184359119869 0.927976908844502 0.999037116960945 0.00636587315603416 0.0627904835130535 0.163757973258618 0.947779147179452 0.404525082368559 0.662245581028388 0.859400529979093 0.997972485540777 0.021439602414077 0.186406906989901 0.401083254643563 0.984143848626527 0.699081824881936 0.870218530367585 0.954344246351624 0.999406268826808 0.020540893498614 0.179864104124131 0.390623138557032 0.983446643344068 0.689801047564512 0.865198107122581 0.952400108590137 0.999379739118464 0.0179050584317843 0.160126063915877 0.357848262849445 0.98100594620208 0.659073333867234 0.848016783480746 0.945634831283337 0.999286581017255 0.0180372245885617 0.161135789100475 0.359571001493734 0.981144988817456 0.660754063622304 0.848979481104643 0.946018553963102 0.999291900067619
4881 0.018185498746761 0.0721174114818676 0.387365294259167 0.902944843376751 0.612512832212986 0.781013789923662 0.918505492236097 0.98326617457893 0.0132427400625865 0.0533120873509967 0.314191149647517 0.870815141373876 0.533870661753443 0.720991951275675 0.890904690503899 0.977050697859577 0.0489463490170215 0.177602272299939 0.637269268176127 0.962756181884809 0.814545293205075 0.908338631114513 0.96905603491426 0.993912307720276 0.00970814689531124 0.0395108984185779 0.250742334722158 0.831195759343729 0.455525543952233 0.653696507604233 0.856430737237319 0.968846854089218 0.0161636653010307 0.0644933867838065 0.359320055644261 0.891916283816378 0.583697650971677 0.759815491743359 0.90906704955868 0.981174387279293 0.0237204656909031 0.0925203469705082 0.453377445376414 0.924264352264789 0.674641612613721 0.823893331472474 0.936646714028125 0.9871922564533 0.0363217757662145 0.136558646328847 0.562677861581826 0.949827814153621 0.762842126365751 0.878896536218579 0.95821961969075 0.991705928201218 0.0102103661253392 0.0414902709000138 0.260434447025813 0.838223765590725 0.468187060673034 0.665137323743054 0.862581805972289 0.970348330066873 0.0389774096789607 0.145436967294762 0.580630338373557 0.953209041416107 0.775850980611451 0.886486714605454 0.961058488966717 0.992287801769552 0.0483063012129393 0.175590464722088 0.634065052220794 0.962256896516467 0.812446178986847 0.907180164575126 0.968638453387367 0.993828019373023 0.0456692828154698 0.167225992141218 0.620293189810788 0.960058393675867 0.803305084322865 0.902099889850246 0.966798845049693 0.993456000506001 0.0162821626569304 0.0649428059858289 0.361031092830457 0.892629966967897 0.585500710232124 0.761167873036907 0.909678953347786 0.981311043535768 0.0393877235178957 0.146796790190031 0.58328187222554 0.953692759267907 0.777740682721137 0.887578847089352 0.961464340946282 0.992370762741636 0.0484359735607278 0.175998628476904 0.634718434191222 0.962359074399457 0.812875055101327 0.907417099946421 0.968723916683951 0.993845274790783 0.015715229678035 0.0627896922462176 0.352764899966271 0.889128997662863 0.576733937649198 0.754559015339705 0.906675772989743 0.980638942398979 0.011614167826487 0.0469905082906196 0.286290247947174 0.855117088106626 0.500704405643746 0.693495967011413 0.877303881912464 0.973874692964518 0.0489043840569472 0.177470585486872 0.63706077146005 0.962723830719934 0.814409018754975 0.90826351515633 0.969028979964522 0.993906848477873 0.0370436655894585 0.138985407108148 0.567698327191382 0.950792472832869 0.766518206258002 0.881054201683994 0.959029889113865 0.991872288030549 0.0136590142003146 0.0549178071513723 0.320990141529805 0.874303519736607 0.541668783098003 0.727258890949525 0.893916675892667 0.977743715452744 0.024238691236746 0.094396323683084 0.458870490196237 0.925799863230432 0.679483069993397 0.827083109183202 0.937948031880683 0.987469225769419 0.0319904688729758 0.121784840639703 0.530106854389486 0.943179315338487 0.738243904014882 0.864192606540787 0.952627687526562 0.990551648067532 0.0317871327484691 0.121082149295948 0.52846588824059 0.942825300681181 0.736969140396676 0.863417738170956 0.952329564579972 0.990489805199231 0.0338618960269722 0.128213442223134 0.54472037137213 0.946249001086687 0.749443902307361 0.87094560212625 0.955211172859578 0.991086273413231 0.0236296337720635 0.0921909402514015 0.452403754589156 0.92398881878773 0.67377846227746 0.823322440642603 0.936413129564771 0.987142475893576 0.0351090509061036 0.132459191638527 0.553993905949768 0.948122757794444 0.756412182110401 0.875097929198548 0.956786776386169 0.991411192494171 0.0430324288168584 0.15873810353814 0.605530160301794 0.957602541968671 0.793286314063763 0.896464711044934 0.964742216799523 0.99303874625196 0.0142627957449113 0.0572395486960948 0.330625331826002 0.879045750538131 0.552537781094664 0.735872823320412 0.898005270928834 0.978678563084567 0.0109862381079119 0.0445361100738493 0.274942767333173 0.848012239869584 0.486653223694993 0.681418232961992 0.871123065350839 0.972405616569004 0.0057656736112935 0.0237558767716783 0.165249872288096 0.74442743297196 0.331061962460521 0.527549820382883 0.779187746047823 0.948445003571799 0.0229945994778279 0.0898829779757293 0.445503449809734 0.922006524105078 0.667618223394614 0.81922848459374 0.934731960911114 0.986783606836419 0.00889653777014487 0.0362990816083923 0.234552795220582 0.818468121490501 0.433768580170941 0.633486930811013 0.845251552434425 0.966074331199504 0.025323118410794 0.0983033478554387 0.470033192920248 0.92882453321418 0.689177486369108 0.833407730907329 0.940509319065393 0.988012576168841 0.0162365480108024 0.0647698438305395 0.360373476472662 0.892356338384473 0.584808437089702 0.760649052525318 0.909444365689024 0.98125867039461 0.0109907532438261 0.0445537924241949 0.275025597100429 0.848065779971054 0.486757015746141 0.681508417726773 0.871169701104103 0.972416762443971 0.0386415300069609 0.144321464050582 0.578436279166313 0.952805802771941 0.774281227389937 0.885577494408034 0.960720108340344 0.992218589776839 0.00772377563587129 0.0316293320880316 0.209934379584452 0.796321740514058 0.399143974637548 0.59980765373449 0.825676738499032 0.961079177244331 0.0307658098259401 0.117540071355994 0.520057964844417 0.940980674062405 0.730382244653828 0.859393254965952 0.950775564601233 0.990166939645695 0.0451886404668866 0.165688147516652 0.61767919204105 0.959631201055555 0.801547903433023 0.901116653216792 0.966441224477811 0.993383547889308 0.00738467078198263 0.0302726970694023 0.202529438546538 0.788885915525088 0.388345583045265 0.588901250831898 0.819069101628851 0.959351232175825 0.0440426771251848 0.162004857729876 0.611310224532322 0.958576687590503 0.797236464054531 0.898694983489285 0.965558217757512 0.993204469459798 0.0414118311577842 0.153458800761319 0.595917284366787 0.955945145753779 0.786636691699185 0.892685159554246 0.963353242793799 0.992756138807745 0.0467418296543957 0.170642850009858 0.6260085061988 0.960981288296068 0.807122277374875 0.90422838651176 0.967571254903108 0.993612341147721 0.0291818910527825 0.112005000862552 0.506446248322076 0.937880881179927 0.719518459260649 0.852679235582712 0.948161875174193 0.989621999510876 0.038862939795995 0.145057036152023 0.579884987324528 0.953072359893024 0.775318334341885 0.886178403017795 0.960943797058248 0.992264347194791 0.032733190232106 0.124344519751297 0.53601063846168 0.944437190346906 0.742801412344891 0.86695240020219 0.953686668708323 0.99077107368325 0.042003151049787 0.155390687401894 0.599474824232669 0.956564039894978 0.789109357843713 0.894094291493031 0.963871999193191 0.992861763986745 0.000773472288393446 0.00323760438272762 0.0257440695044493 0.279954557774493 0.0619670725550021 0.129714548256894 0.320199137215722 0.710616202842272 0.00452545870122228 0.0187187684196798 0.13433940887301 0.695436331926281 0.279521661532511 0.466764411395051 0.734483303125927 0.935155758737601 0.00951545293482561 0.0387498059838978 0.246958513331588 0.828336421046377 0.450509550703141 0.649099832594394 0.853923727718938 0.968230037717705 0.0453497149077122 0.166203974804511 0.618558910077783 0.959775329568181 0.80214006524182 0.901448240942905 0.966561886407363 0.993407998365387 0.00480383649251114 0.0198528175057448 0.141468317450286 0.707988551846311 0.291758247916065 0.481717388212988 0.746013985684355 0.938699108541114 0.0415587555667645 0.153939415722839 0.596806697044071 0.9561004905333 0.787256182940037 0.893038610683541 0.963483463237027 0.99278266186953 0.00154031997001362 0.00643175433656457 0.0500281549218217 0.436577547722904 0.116339679044175 0.229018486186079 0.484196900075178 0.830334812662967 0.0426464315041006 0.157485034864384 0.603279361707942 0.957218697439276 0.791738369915003 0.895587708431367 0.964420609535923 0.992973368583424 0.02788861429275 0.107447432103632 0.494781520829225 0.935106201252975 0.710005996494917 0.846720818904262 0.945819888638259 0.989131662743327 0.0467512321843777 0.170672713930062 0.626057905107773 0.960989199317509 0.807155123202257 0.9042466576181 0.967577874891089 0.993613680208855 0.03703212439856 0.138946688109659 0.567618910978 0.950777331093621 0.766460288987917 0.881020286012701 0.959017172867686 0.991869678944982 0.0448954788647546 0.164748130297766 0.616068384113804 0.959366340548219 0.800461520206018 0.900507680999477 0.966219471841054 0.993338599991327 0.0448308273273684 0.164540618981386 0.615711454721758 0.959307483975198 0.800220425600079 0.900372423005944 0.966170191776026 0.993328608975216 0.00366389860550164 0.0151963249253146 0.111532734204558 0.64876226472341 0.238868703467156 0.414548117310218 0.691135507794083 0.921047756059286 0.0125191544806175 0.0505111789077983 0.302057343298667 0.864275283901875 0.519681769330511 0.709398530669488 0.885247829275043 0.975739078680465 0.0486257032985308 0.176595304493739 0.635670553439422 0.962507632374748 0.813499250176575 0.90776171491562 0.968848167594197 0.993870357237643 0.026428921404589 0.102261668661462 0.480975509870835 0.931671160666138 0.698497465931311 0.839410712446073 0.942917339782629 0.98852126187272 0.00560313671255248 0.0230979701684568 0.16132089857429 0.738917552031165 0.324724248865064 0.520376736847293 0.774199954339897 0.947020504600062 0.0408113098570121 0.151490241133111 0.592243729222542 0.955299121288492 0.784068723241514 0.891217047894323 0.962811625285874 0.992645761389787 0.0133658522775614 0.0537874023956971 0.316215475228036 0.871866511829633 0.536203746100184 0.722874619820108 0.891812874771237 0.977260048255253 0.0183950706761758 0.0729023520479921 0.390138760632003 0.903962898818384 0.615279339801282 0.78300346729776 0.919374899355264 0.98345713918434 0.048817649655403 0.177198314500651 0.636629142310163 0.962656797034502 0.814126765316711 0.908107893552907 0.968972919397129 0.993895535601059 0.0249496277476233 0.0969605502970376 0.466238195084463 0.927810284372844 0.685903097566686 0.831280779360118 0.939650759515939 0.987830705193395 0.0473253235583389 0.172493165050698 0.629051352527633 0.961466508953478 0.809140822101439 0.905349850761048 0.967977256265705 0.993694438049451 0.0348122327806828 0.1314514813243 0.551819113391354 0.9476883248841 0.754787529220571 0.874133150877685 0.95642156330013 0.991335955050049 0.0140898538256787 0.0565754055881601 0.327892372142799 0.877723810825738 0.54947625517865 0.733460572290226 0.896866233381452 0.978418802114146 0.0484202606190555 0.175949185164876 0.634639375953301 0.962346721064265 0.812823184637844 0.907388450489892 0.968713584310099 0.993843188768738 0.0460502925306876 0.168442129524656 0.622341907828654 0.960390960056463 0.804677291331035 0.902866211922611 0.967077212912636 0.993512367034482 0.0434326602810686 0.160034513767031 0.607839032872911 0.957993652964765 0.794868516694727 0.897359359409512 0.965069867676331 0.993105316526379 0.0229753005248167 0.0898127014019489 0.445291165199533 0.92194470271977 0.667427494328806 0.819101180275921 0.934679511710732 0.9867723942572 0.0281137854780377 0.108243431637767 0.496849669188115 0.935606436000693 0.711706460264412 0.847791474210684 0.946242284546237 0.989220242311514 0.0234790151653882 0.0916443218669188 0.450781903061763 0.923527595191187 0.672337395659908 0.822367818161556 0.936022074692241 0.98705909152201 0.0399742326278562 0.148735051392056 0.587018160911852 0.954367770753615 0.780389903251188 0.889105526465118 0.96203057783786 0.992486414485548 0.00342093584236986 0.0141995155584539 0.104889747355702 0.632915670452072 0.226575597223915 0.397940832531449 0.676246628188331 0.915893117771942 0.0437935029271178 0.161200843580906 0.609899259979603 0.958340411646783 0.796275497907259 0.898153436223251 0.965360324980607 0.993164299689455 0.0449744270921871 0.165001427855162 0.616503410102596 0.959437992609952 0.800755185255225 0.900672376691675 0.966279464074168 0.993350761682901 0.045011529581231 0.165120428910837 0.616707539257419 0.959471583060547 0.800892914368843 0.900749598220263 0.96630758788262 0.993356462554948 0.0289653917632505 0.111244450330616 0.504529081688101 0.937432544250586 0.717968041988791 0.851713192405066 0.947783608852151 0.989542933918569 0.00913127791292173 0.0372296933817743 0.239303980585049 0.822340173832921 0.4402342662979 0.639567053730921 0.848657953633353 0.966925191191369 0.0310897212958026 0.118665715269632 0.522754882328316 0.941578027452549 0.732505195655259 0.860694130567502 0.951278913805163 0.99027161002686 0.0479208572483974 0.174375488104593 0.632110100237342 0.961950044060192 0.811160382824264 0.906469060353803 0.968381778394685 0.993776180850522 0.00703958126403906 0.028889166988752 0.194855279416054 0.780745795183307 0.376958725691132 0.577182977260664 0.811815163253923 0.957429211644183 0.0226217309668789 0.08852375725482 0.441374505705656 0.920794938485542 0.663895422667485 0.816737646586213 0.933703843716552 0.986563633033556 0.0105108397718051 0.0426715737626859 0.266118763405541 0.842158674829721 0.475490489567146 0.671633007090692 0.866018949775107 0.97118004591806 0.0407660767228079 0.151341692335165 0.591964506967014 0.955249725866916 0.78387292223069 0.891104912325 0.962770207816913 0.992637316732509 0.0226352620813051 0.0885731351679694 0.441525361420555 0.920839547462042 0.664031927727157 0.816829203232525 0.933741705447693 0.986571740700288 0.0328543011483145 0.124760867697473 0.536960138178795 0.944637219834301 0.743530218401677 0.867392212463779 0.95385502647783 0.990805922219611 0.032773401100951 0.124482786652558 0.536326293532172 0.944503758046164 0.743043826886403 0.867098736227725 0.953742697712609 0.990782672274385 0.0479453707786731 0.174452835686079 0.632235006015803 0.961969700355969 0.811242650648969 0.906514592301062 0.968398221261889 0.993779502341878 0.0331908403197182 0.125916272193224 0.539579523009772 0.945185825842731 0.745534827081089 0.86859978775067 0.954316707897716 0.990901435574431 0.0178736342360057 0.0709474979691657 0.383193305242506 0.901390113112703 0.608323780070646 0.777986094047198 0.917177164558778 0.982973853019267 0.0417235989772412 0.1544781727164 0.597800256225326 0.956273538356256 0.787947183483273 0.893432535311267 0.963628515182942 0.992812199012927 0.0196286398676216 0.0775025672023274 0.405990749056062 0.909555383045234 0.630816994693298 0.794034823820614 0.924145214437351 0.984499847520711 0.0051916130168716 0.0214292241292735 0.151211759379518 0.723852842951529 0.308137600428061 0.5012140558502 0.760511246482055 0.943037876601444 0.0313969986417639 0.119731595186225 0.525287076799466 0.942133992815708 0.734489735979548 0.86190692901658 0.951747292851328 0.990368928844474 0.0492394677746347 0.178521233179957 0.638719440896718 0.962980671890817 0.815491928670479 0.908860076236798 0.969243765148687 0.993950181840482 0.0381541063907299 0.142698865504091 0.575213930367568 0.952208629116992 0.771965722933437 0.884233002793302 0.960218897501552 0.992116000802173 0.031159469347774 0.118907823504343 0.523331884111856 0.941705128643032 0.732958148503318 0.86097121779985 0.9513859996789 0.990293866868062
4901 0.00705957164275815 0.0389391837940737 0.0976899868357235 0.602990779266722 0.265652933894105 0.320471160270093 0.768713558041553 0.990137131282386 0.0116432282284365 0.0629102855318191 0.152104219019574 0.715634605783882 0.374766090642716 0.438650660433871 0.846320486833048 0.994024141232149 0.0397048920352801 0.190692525801894 0.386359958961392 0.898298691045992 0.677810746365808 0.732807303517596 0.95080801781452 0.998290061440983 0.0216858261708803 0.112154302318821 0.252363803378744 0.825642878213081 0.530044572910103 0.595200616431618 0.911989774683288 0.996815215191389 0.0173962830221472 0.0916460953656602 0.212349303686277 0.79088683962809 0.473910190698895 0.540096109364761 0.892198629926497 0.996015707748575 0.0358605965425194 0.17489178336899 0.361590034656535 0.888214548841849 0.65427824633395 0.711582466810308 0.945615197413949 0.998099537789493 0.019142872741119 0.100088043333561 0.229105463415127 0.806547743752871 0.498249729543375 0.564189473655376 0.901219747947213 0.996384331624217 0.00544463378961927 0.0302537108915406 0.0769492525011078 0.539061098995924 0.217861884530254 0.266395821567453 0.719035516713199 0.987228525291246 0.0318486273219666 0.15787238785832 0.333751289756707 0.875428597289754 0.626001519537132 0.685741478555642 0.938943382299226 0.997851765742032 0.0381731260245632 0.184454699715218 0.376700780365859 0.894497360879769 0.668806619620226 0.724715927665269 0.948857610334185 0.998218737355912 0.0405391188141227 0.194058031094558 0.391508209449135 0.900260695270019 0.682523052331102 0.737027311478278 0.951811362867742 0.998326642668375 0.0320640928981265 0.158800596716783 0.335301847696874 0.876186180646671 0.627630777082397 0.687240512569344 0.939341463718275 0.997866644607439 0.0410108592733784 0.195951373086608 0.394385292631176 0.901338478029057 0.68513078255704 0.73935831318177 0.952361566544972 0.998346671104934 0.0192302528579082 0.100507047567644 0.229926582271488 0.807271204770144 0.499410555756869 0.565330832639724 0.901632340595083 0.996401021174278 0.0413032756366392 0.197121464299213 0.396156488839743 0.901995463326205 0.686727094909315 0.740783719874254 0.95269662114374 0.998358856775067 0.0183597506837594 0.0963186844477166 0.221674127376097 0.799819177434742 0.487610322343779 0.553695839932944 0.897364998270059 0.996227691101113 0.0362663663955873 0.176582592957838 0.364288901751889 0.889368275208692 0.656913794693751 0.713972141726673 0.946212373048323 0.998121550755931 0.0355420851335978 0.173560702111832 0.359457044190292 0.887292626341835 0.652182502927933 0.709679958961604 0.945137431922385 0.998081907165668 0.0164213841868045 0.0868780899631847 0.20270290894767 0.78101917346117 0.459310695650752 0.525494306339893 0.886425148983599 0.995775998810347 0.0141305617182778 0.0755129877201041 0.179158848135419 0.75381147748471 0.421726790841916 0.487376415079158 0.870136226536997 0.995083201239608 0.0248915204832868 0.126997404404929 0.279912773775856 0.845038720106061 0.564998527716254 0.628703163264815 0.92267974389149 0.997233304635091 0.0323209933056742 0.159905171075123 0.337142072656605 0.877077925875958 0.629555824883356 0.689010089987319 0.939809592445407 0.997884126031864 0.0402922654086242 0.193064466093673 0.389992899107069 0.899687703629845 0.681142222494213 0.735791774524279 0.951518575672567 0.998315975555853 0.0204142509791119 0.106153594906457 0.240896758139648 0.816577883497466 0.514645481940656 0.580245766013246 0.906907869543567 0.996613128856291 0.0340348273521836 0.167215179997392 0.349186661954476 0.882724289610884 0.641930234745199 0.700343783696381 0.942762456534422 0.997994009314413 0.0326171402350138 0.161175621429081 0.339252026421277 0.878090668935457 0.6317516573088 0.691026463630185 0.940340651146475 0.997903937130727 0.00980963405583352 0.0534396069507068 0.131084350625231 0.679112553506894 0.335138022763205 0.396551846205482 0.82241788411265 0.992902010681608 0.0123703640806287 0.066623300040761 0.160181675774477 0.727945654106652 0.389239774094622 0.45380084236912 0.854127012057676 0.994377544831035 0.0134306953810245 0.0719949534041002 0.171708967736292 0.744128411514936 0.409218847583374 0.474519123151922 0.864204220245622 0.994824662171778 0.0353130950512996 0.172601625171836 0.357915604628211 0.88662075234934 0.650660891582545 0.708297378995419 0.944788927305517 0.99806903570561 0.0373026040458033 0.180875616495496 0.37108877492305 0.892213467735353 0.663475112817415 0.719907517839522 0.947681664878958 0.998175597509814 0.016328940574331 0.0864238636769305 0.201776929154633 0.780035999068775 0.457885696264345 0.524062992922517 0.885846053400913 0.995751789358898 0.0214322353496094 0.110962779032252 0.250102307848988 0.82390545833434 0.527048893804546 0.592300804184882 0.911020049258026 0.996776820981187 0.0364591647738814 0.177384038888853 0.365564056600973 0.889908487769023 0.658152789906692 0.71509444798772 0.946491716726347 0.998131838662684 0.0417802715227141 0.19902437429161 0.399025865649815 0.903049412884844 0.68929862956408 0.743077535664383 0.953233595610363 0.998378368864549 0.00537732911477359 0.0298889415662077 0.0760656361825672 0.535952111354171 0.215738344559053 0.263958865516644 0.716502030779051 0.987069875833069 0.0360304195155869 0.175600092664344 0.362722072460723 0.888700203828328 0.655385918139821 0.71258719123078 0.945866672385849 0.998108810878242 0.0336098762350116 0.165412117768067 0.346237213689644 0.881371352541117 0.638935658524353 0.697607601019064 0.942056677728938 0.997967806011513 0.00914920549186957 0.0499901068399373 0.123275651399335 0.663589540222528 0.319645441525629 0.379842211390469 0.811907238108637 0.992388510219414 0.037117718323254 0.1801122634472 0.36988515724805 0.891716162027183 0.66232187575018 0.718865724598676 0.947425198079156 0.998166175234036 0.0413268585510225 0.197215712962321 0.396298928568833 0.90204808439992 0.686855172115171 0.740898035225246 0.952723446336635 0.998359832028349 0.029038949246858 0.145617121659172 0.312916134667193 0.86466399156698 0.60344661003532 0.664860539779368 0.933248790772435 0.997637581834091 0.0190281690108054 0.0995375377791358 0.228025143220496 0.805589970643394 0.49671803440791 0.562682395298919 0.900672968667841 0.996362191471129 0.0222776255448005 0.114924935422286 0.257593204765156 0.829570414464641 0.536895888989358 0.601815627256905 0.914174462939197 0.996901425572698 0.0213982931630792 0.110803102298248 0.249798665803295 0.823670349415588 0.526645151634307 0.591909634634243 0.910888669868865 0.996771613234325 0.0428245637774848 0.203165644533474 0.405223332687397 0.905282978932462 0.694792294440124 0.747967988686925 0.95436942865865 0.998419571895176 0.00613888321461778 0.0340032292280643 0.0859729516599254 0.568877796378833 0.23912923120343 0.290640420350881 0.742765664111075 0.988664302626544 0.0413065548147399 0.197134570518378 0.396176298529831 0.902002783457067 0.686744909796275 0.740799620997838 0.952700352900059 0.998358992449497 0.0365805091786339 0.177887821569431 0.366364260687631 0.89024590224028 0.658928268946706 0.715796534109017 0.946666105181193 0.998138258218311 0.0289536974503542 0.14524081758506 0.312265508590353 0.864309276009933 0.602721813222466 0.664185525948169 0.933059919298089 0.997630434827839 0.00826606627637525 0.0453451566679215 0.112628500819228 0.640361285329672 0.2977990069258 0.356034568772783 0.795768089221324 0.991574711249819 0.0135727008929741 0.0727105347339513 0.173230632467436 0.746153114605731 0.411798867771346 0.477178310497879 0.865450569808672 0.994879265662634 0.0408664576650308 0.195372561479278 0.393507199776947 0.901010934353026 0.684336835636163 0.7386489423865 0.952194428832272 0.998340589344189 0.00869304540615175 0.0475955164086216 0.117805904898038 0.651974067639266 0.308528936400794 0.367763842152249 0.803899480786109 0.991988645174308 0.0312134510679811 0.155126560235164 0.329142053647542 0.873142405633485 0.621118889989828 0.681241634690761 0.937739942536079 0.997806711337059 0.042826816392884 0.203174540989776 0.40523657739192 0.905287690813945 0.694803947433067 0.747978347844609 0.954371821716663 0.998419658604856 0.0377828414446987 0.182853150070675 0.374195908658198 0.893484988114784 0.666436173547838 0.722579655001478 0.948336735397776 0.998199641671029 0.0320150672928618 0.158589541814378 0.3349496180539 0.876014586526403 0.627261251778364 0.686900631987711 0.939251328256422 0.997863276730655 0.0295267894671608 0.147765371425171 0.316617864615146 0.866659812570562 0.607546201150852 0.668673826462681 0.934310021243494 0.997677687580174 0.00256497106119317 0.014443098527639 0.0376838065294211 0.354569965863223 0.115705233839478 0.145721385370132 0.545897414663517 0.973198047287386 0.00357944314957892 0.020061003243312 0.0518658724171604 0.434200472716484 0.154534898883251 0.192432179494371 0.626770185142931 0.980666450756196 0.0405869335857906 0.194250257900124 0.391800940485521 0.900370959941628 0.682789215171021 0.737265369628259 0.95186768379538 0.998328693881645 0.0230361493931559 0.118455793079632 0.264198872077708 0.834359382535384 0.54540216147661 0.609995654544331 0.916824466905627 0.997005466274091 0.0384549796325689 0.185608204404302 0.378498553611436 0.895217084558171 0.670498827746843 0.726239401491639 0.949227545361858 0.998232287180671 0.0406766767764633 0.194610851189332 0.392349684080594 0.900577287552062 0.683287642588122 0.737711081333509 0.951973052545584 0.998332530791877 0.0223289893274384 0.115164748049411 0.258043925936765 0.829903184948855 0.537481507157953 0.602379949409279 0.914359094396702 0.996908693150587 0.0135079981965987 0.0723846021195664 0.172537948223171 0.74523450475829 0.410626028138634 0.475969941911926 0.864885493917298 0.994854528030379 0.0193220734830229 0.100947004999122 0.230787703413878 0.808025760406888 0.500624820877315 0.566523986889947 0.902062281054195 0.99641839680121 0.0392067707881234 0.188672341154387 0.383248504594815 0.897091620592867 0.674933735753971 0.730225928461998 0.950189611554314 0.998267477657319 0.04245426345187 0.201701049869245 0.403038882691544 0.904502288352563 0.692865277511224 0.746254095819198 0.953972755223822 0.998405193089519 0.0399787364869513 0.191799740216893 0.388058519688445 0.898950818734687 0.679372055481511 0.73420661062092 0.951141758948746 0.998302237667415 0.0217878070504521 0.112632744042731 0.253269745642806 0.826332198808077 0.531239038211306 0.596355589943183 0.912373953043325 0.996830404159001 0.0422364637562289 0.200837632377083 0.401747338576833 0.904037356251016 0.691721161215908 0.74523573213708 0.953736351939138 0.9983966183408 0.0299089695232039 0.14944230457975 0.319492663913417 0.868184061462659 0.610701938530284 0.671603720110315 0.93511883577343 0.997708195121096 0.0374684132381206 0.181559247472458 0.372164690060212 0.892655752534384 0.664503052597281 0.720835610184938 0.947909633124818 0.998183968652649 0.00177838646695423 0.0100506229222557 0.0264127234060281 0.275670489142654 0.0831137244597187 0.105685488017794 0.454396817098629 0.96176739115662 0.0380567868420007 0.183977818147677 0.375955995948457 0.894197517981922 0.668103349315801 0.724082399309344 0.948703401782747 0.998213086058 0.0412000895890669 0.196708877449876 0.395532541127144 0.90176458618863 0.68616553860037 0.740282415745809 0.952578905360417 0.998354576488256 0.0425189148572913 0.201957062194258 0.403421303172714 0.904639472765713 0.69320336246967 0.746554909142433 0.954042485111331 0.998407721527532 0.0350590006791146 0.171535330162917 0.356197332646937 0.885866162751193 0.648957663915083 0.706748511150601 0.944397194445394 0.998054556736047 0.0144767296106014 0.0772450699340732 0.182798233401732 0.758339707884698 0.427726022923537 0.493512532853321 0.872885654156611 0.995201884792928 0.0147814150310573 0.0787652313518012 0.185976990113207 0.76219217161431 0.432907672742115 0.498796509477142 0.875212549667812 0.995301768401916 0.025903457891897 0.131600127194722 0.288227806423261 0.850317667971941 0.57501965061996 0.638196494602703 0.925546789739287 0.997343852213272 0.0321954526883593 0.159365683402411 0.336243954773307 0.876643704296725 0.628617468915269 0.688147734387951 0.939581705083739 0.997875618088087 0.00610282181793858 0.0338090535452564 0.0855082723531732 0.567423363253722 0.23805234573128 0.289419799373547 0.741631428659974 0.9885976750555 0.0373137684137365 0.18092167562092 0.371161323231777 0.892243357538527 0.663544513298594 0.719970192386083 0.947697074738751 0.998176163492418 0.0279557564043282 0.140816058215751 0.304565430794472 0.860019327589987 0.594046033440213 0.656086105380333 0.930769462750228 0.997543539941833 0.04166972534744 0.198584000432817 0.39836304992308 0.902807085008014 0.68870620216213 0.742549351498899 0.953110189953348 0.998373886540378 0.020761572546736 0.107799130207173 0.244060694487541 0.819143790386237 0.518946893942258 0.584435250018959 0.9083519659218 0.99667077621945 0.0157704755327764 0.0836720043532532 0.196140641159194 0.773907670090879 0.449120630464503 0.515235116602434 0.882220540911609 0.99559952718237 0.0336333874131357 0.165512037891012 0.3464010275582 0.881446990025614 0.639102577791052 0.697760226969016 0.942096164345923 0.997969273023394 0.0118103105660164 0.0637655945814191 0.153972930842354 0.718559397201713 0.378150341150587 0.442203790943859 0.848186276570267 0.994109174699678 0.0144387366898419 0.0770552267196456 0.182400253320901 0.757850722850655 0.42707347382017 0.492846053670893 0.872589504554295 0.995189135593937 0.0292811064575955 0.146684565581171 0.314758156853818 0.865661851893084 0.605491726254779 0.666763833056321 0.933779689487331 0.997657656412182 0.0272720731441953 0.137763451006711 0.299199222861581 0.856925742787056 0.587891084928224 0.650318091208214 0.929110579325626 0.997480347546828 0.0118691119591177 0.0640663014306806 0.15462877953547 0.719574690928358 0.37933293337854 0.44344385256785 0.84883232044056 0.994138534434054 0.0162615859887321 0.0860926827158999 0.201101012872589 0.779314196252299 0.456842869685706 0.523014856350588 0.885420460026415 0.99573397772567 0.0394466365382061 0.189646138561948 0.384750323381364 0.89767627444296 0.676325147817479 0.731474829195658 0.950489248571626 0.998278423743336 0.027298618306154 0.137882298019345 0.299408978054915 0.857048322934099 0.588133378094733 0.650545498386184 0.929176425862497 0.997482860008303 0.0164752516936446 0.0871426017475111 0.203241573587566 0.781588117797279 0.460137725833771 0.526324502568155 0.886759940142356 0.995789981075176 0.0404163899432202 0.193564299431777 0.390755682645901 0.899976602943909 0.681837950208244 0.736414404073544 0.951666221488522 0.998321355526073 0.0374555506743578 0.18150624755562 0.37208134497455 0.892621566988805 0.664423522788852 0.720763822596774 0.947892016908049 0.998183321912215 0.0241469359145373 0.123585612625069 0.273680759462947 0.840917973603855 0.557331911801744 0.621406968189748 0.920429224537271 0.997146063925249 0.0399990342112973 0.191881712978273 0.388184083534474 0.898998837271426 0.679487214950352 0.73430977754421 0.951166323638645 0.998303133560781
4921 0.016193108771186 0.0600069717752534 0.127605597014099 0.836326255185767 0.640161430271166 0.574716785320985 0.918849975030131 0.992752997406458 0.0245276728349181 0.0888556937933749 0.182638402785063 0.886438555733013 0.731017075656715 0.673673265443535 0.945346967188904 0.995244175323535 0.0736296904031904 0.235629213213427 0.41394531378094 0.961050531383317 0.895732585010586 0.867121069132072 0.982039231569797 0.998490569216431 0.0289802031213129 0.103743814509868 0.209624977258756 0.902582449660459 0.763357303832994 0.710174560191198 0.953555217984875 0.995990231308055 0.0249121022717216 0.0901551723495437 0.185030890808408 0.888033890210609 0.734140963781389 0.67716902087101 0.946165003253731 0.995319057672526 0.0660406913169795 0.215222201559915 0.385891517583159 0.956429459291492 0.884295007712696 0.853059820915812 0.979856122236613 0.99830364562261 0.0643928729865788 0.210691787582807 0.379505837903655 0.9552890222652 0.881500417123332 0.849639092278203 0.979315605277538 0.998257247262846 0.0125489424952307 0.0469735321214969 0.101474818490186 0.797783287703602 0.578694917425649 0.510617244957045 0.897355135577825 0.990633890857445 0.0669745154123983 0.217773607096779 0.389462089845413 0.957051983174721 0.885825135273374 0.854935252954863 0.980150878845794 0.998328927992458 0.076626981720976 0.243487789557412 0.424448616293826 0.96263369282577 0.899693594144282 0.872013695368877 0.982784556839579 0.998554211749892 0.0583632117466282 0.193800536951728 0.355170635608541 0.950595809200808 0.870114877357006 0.835762650859458 0.977083910037795 0.998065179319434 0.0556373805408069 0.18599862395849 0.343641434971365 0.94815859531605 0.864274245307145 0.828681425789236 0.97592030995985 0.997964716635929 0.0614341305090863 0.202465541987819 0.367759420333917 0.953095437168378 0.876155977450304 0.843113425803447 0.978273990211045 0.998167701876207 0.07795782005911 0.246941601117452 0.429013646400697 0.963299164846136 0.901365138337581 0.874081950397863 0.983097455148261 0.998580903459074 0.0295020311077327 0.105465645609969 0.212687093765567 0.904186961074681 0.76666209837441 0.713943748759412 0.954362634675442 0.996062984740583 0.0149739354457515 0.0556757507219016 0.119012954524638 0.825149104980919 0.621648621211142 0.555176584705735 0.912720180096451 0.992157940001077 0.0540811690738071 0.181496907672205 0.336903444996135 0.946663200029895 0.860714612562662 0.82437799725647 0.97520477564929 0.997902829998128 0.0770493086175447 0.244586164568931 0.42590373480599 0.962847262898163 0.900229618819054 0.87267670478741 0.982885000777154 0.998562781790526 0.0117776417498128 0.0441810474242008 0.0957679200980146 0.787225665384206 0.56296494775282 0.494565497842884 0.891287702820768 0.990018922823362 0.0397739806686134 0.138414249328653 0.269057581738221 0.927843909629137 0.817418265035992 0.772768491716718 0.966095383141064 0.997107628769275 0.0508655608595445 0.172083538875782 0.322606750311125 0.943300698176654 0.852776337950086 0.814814361631611 0.973591419678955 0.997762985158257 0.0574000764202567 0.191055840957352 0.351135933217857 0.949759688555108 0.868105676155803 0.833323845389409 0.976685081251443 0.99803077000053 0.00349937489418308 0.0134367591148404 0.0302624165035371 0.521567147974972 0.275128389937777 0.223792687874362 0.707236851761794 0.966916337287834 0.0129178202008729 0.048304823296984 0.104181892238644 0.802476030021092 0.585832443553969 0.517947378624796 0.900026728139393 0.990902281664332 0.0136483869916296 0.0509334329870967 0.10950131437308 0.811164716865476 0.599292288346763 0.531850401172064 0.90493270478933 0.991391387580265 0.0376312563440465 0.131686292580135 0.257880071907556 0.923890810061361 0.808663005644948 0.762494262665824 0.964156950610166 0.996936640741393 0.0116439779234501 0.0436958995168535 0.0947724689631757 0.785284760507939 0.560121427678952 0.491678780965764 0.890163599205769 0.989904152818382 0.0170032808623668 0.0628691516396518 0.133235048009923 0.843008861062617 0.651515914997425 0.586803424896756 0.92247556107631 0.993101564810911 0.0193240461529156 0.0709979664571883 0.149015273814644 0.859494250157525 0.680488331350033 0.618001464381018 0.931296353873885 0.993939270615056 0.0307627380211743 0.109605884613472 0.220001298828772 0.907860106000324 0.774291390332164 0.722673219642583 0.956205384021176 0.996228607731631 0.0738101762247675 0.236105592176962 0.414586664657835 0.961149349058951 0.895979182554627 0.867425319029712 0.982085791954789 0.998494547549334 0.0640686382190041 0.209796083475719 0.378236370496881 0.955058047516555 0.880935764134759 0.84894863482683 0.979206048948375 0.998247837152435 0.00257418853082391 0.00991039477616566 0.0224206524534707 0.444811808368345 0.218106563669698 0.17484411402737 0.639691103656216 0.95551482886633 0.0668171098515857 0.217344347815387 0.388862647053535 0.95694821350632 0.885569846213255 0.854622230892033 0.980101759640709 0.998324715822699 0.0675701732613546 0.219395072417366 0.391721726577765 0.957440494100232 0.886781746737029 0.856108634064516 0.980334729000966 0.998344690452803 0.00729279131727805 0.0277030905589158 0.0612834976449772 0.695177628454606 0.442594083852182 0.376229426419856 0.834811364930276 0.983907655859661 0.0773870349652081 0.245462941481853 0.427063032408384 0.963016440456412 0.900654510371197 0.87320240848475 0.98296454945682 0.998569567875198 0.0684652070892167 0.221822748484244 0.395091129514031 0.958012131917836 0.888191608338004 0.857839223313467 0.980605092118795 0.998367860300438 0.0163588936160654 0.0605936947657508 0.128762732181327 0.83773869070855 0.642543152172018 0.577245617009143 0.919618711519173 0.992827113596215 0.0659404496648209 0.214947634940977 0.385506176961348 0.95636163528324 0.884128499428979 0.852855842342328 0.97982399602578 0.998300889196226 0.0676959810772277 0.219736943956625 0.392197210003663 0.957521716120638 0.886981898668758 0.856354227503271 0.98037315453614 0.998347984196064 0.0780561206471803 0.247195855358168 0.42934848385109 0.963347454852789 0.901486585695835 0.874232303780074 0.983120151552559 0.998582838964546 0.0477985927829084 0.162962573549116 0.308480248196661 0.939698788725368 0.844372491570175 0.804739730389217 0.971856363464225 0.997612117206697 0.0519560069162812 0.175292696341251 0.327512546422726 0.944484866400987 0.855561622692481 0.818164700451135 0.974160293786722 0.997812343257391 0.0562396975990633 0.187731653808601 0.3462185564839 0.948716367113967 0.865606619561651 0.830294595505438 0.976186889774157 0.997987751915748 0.0557193204791325 0.186234691760679 0.343993029276541 0.948235145077493 0.86445695293124 0.828902561543128 0.975956905871206 0.997967879587042 0.031696597769482 0.112654984119728 0.225344225566368 0.910410008870495 0.779640499018528 0.728817193014724 0.957480029332497 0.996342829640013 0.0323614980925305 0.114816778278401 0.229110132007046 0.912143969982589 0.783303002444807 0.733035162441164 0.958344661028825 0.996420151832804 0.0504442990595015 0.17083906450318 0.320695375679721 0.942830345609479 0.851673116213129 0.81348888772297 0.97336525064233 0.997743347035904 0.0398649157165334 0.138698130176678 0.269525586363382 0.928002980018643 0.817772961661449 0.773185859991432 0.966173201274252 0.997114479959659 0.00801007981758529 0.0303664432506454 0.0669529344378006 0.714833280260978 0.466026554778509 0.398661259600703 0.847439071955114 0.985337999509185 0.0583892387912196 0.193874526756361 0.355279083989307 0.950618041197433 0.870168379518975 0.835827633488424 0.977094509546033 0.998066093450878 0.00404675809618277 0.0155143783315122 0.0348497527530739 0.557791402367917 0.305153613808237 0.250148898562198 0.736505246214311 0.971278118074881 0.00159725675861635 0.00616650804849198 0.0140176302005977 0.331838491857788 0.147422640078615 0.116098853888157 0.523931202835187 0.930141742516173 0.0618815525137475 0.203717150273718 0.369559360028135 0.95343994556945 0.876992663236322 0.844133632958797 0.978437748975069 0.998181791427464 0.0742902030882005 0.237370603041491 0.41628682259164 0.961409928947725 0.896629862547195 0.86822834305968 0.982208545858938 0.99850503454995 0.0273598857395682 0.0983668325385915 0.199984738523905 0.897251444559684 0.752496664015962 0.697839262600283 0.950861748664989 0.995746716188799 0.0112631477546887 0.0423116507717887 0.0919256960058678 0.779558517928121 0.551817445956196 0.483274695775287 0.886831288783308 0.989562374826835 0.0221440636600994 0.0807380804884062 0.16752837131157 0.875467867048332 0.709944770403157 0.650257893460945 0.939679917951057 0.994722151409175 0.0109873870027609 0.0413074740397583 0.0898545124472045 0.77522065356455 0.545610259564888 0.477017903732103 0.884291024520405 0.989300262689021 0.0367315891247213 0.128839047622991 0.253099649135446 0.922104659822816 0.804744166349122 0.757912906276552 0.963278216753341 0.99685892082917 0.0743263923291726 0.237465855517917 0.41641466857211 0.961429443318719 0.896678614662824 0.868288522428473 0.982217737240155 0.998505819683105 0.0493094611300555 0.167473422878098 0.315500822373346 0.941525735009936 0.84862229014729 0.809828048404434 0.972737297376826 0.997688778411611 0.0515547711533763 0.17411390866425 0.325714406697041 0.944054626390477 0.854548361224604 0.816945224006764 0.973953694811774 0.99779442389579 0.0617117951695154 0.203242597174423 0.368877446948362 0.953309793748054 0.876676455075181 0.843748005555249 0.978375890023394 0.998176469686333 0.074765015222727 0.238619041567868 0.417960544525125 0.961664522673207 0.89726616692232 0.869013935455812 0.982328445170374 0.998515275361926 0.0348007744736033 0.122683200088998 0.242660476777117 0.91798603803769 0.795794449771829 0.747490176353834 0.961245100276175 0.996678603122229 0.0633901036754913 0.20791704457567 0.375565715711021 0.954567405160836 0.879737807532155 0.847484561091135 0.978973232138388 0.998227833438174 0.0716119681832169 0.23027564636668 0.406695962526548 0.959913363163928 0.892900912578861 0.863630668163697 0.981503055152392 0.998444730930271 0.0773542070607569 0.245377777595408 0.426950513877125 0.963000058163364 0.900613355030041 0.873151482402304 0.982956847027087 0.998568910845554 0.0611919064241168 0.201786806111676 0.366781399169695 0.952906931609567 0.875698585748629 0.842555928076128 0.978184358999241 0.998159988315944 0.031654880484764 0.112519095638518 0.22510689075178 0.910299012836092 0.779406744595419 0.72854829698083 0.957424622739464 0.996337870393155 0.0723641571909938 0.232277425567677 0.409415629091731 0.960344386282319 0.893972886100717 0.864951301665292 0.981706363658315 0.99846211738636 0.0783635298187186 0.24799021081659 0.430393528999511 0.963497718239423 0.90186462335705 0.874700390986392 0.983190767807227 0.998588860458643 0.0417491179751467 0.144550375034014 0.279109148342938 0.931154238454437 0.824838243345772 0.781518008296737 0.967711904480698 0.997249741990399 0.037007618483495 0.129714035815975 0.254571927718598 0.922661166706143 0.805962695093758 0.759336292027167 0.963552194839551 0.996883166821613 0.0773060499235224 0.2452528219803 0.426785388492216 0.9629760018718 0.900552925468279 0.873076708512799 0.982945536272746 0.998567946002922 0.0371170819928469 0.130060677416099 0.255154408378197 0.922879749222971 0.806441910766849 0.759896356023986 0.963659759050169 0.996892682388275 0.0711646273908343 0.229081739391932 0.40506872554007 0.959652892637334 0.892253890634605 0.862833979308185 0.981380146612547 0.998434216886494 0.00360604804880245 0.0138421505337148 0.0311594104530191 0.529081466417988 0.281178869882318 0.229070985410063 0.713437230692827 0.967866887954482 0.0044303786448271 0.0169665756958389 0.0380418701299656 0.58009358203391 0.324773258268048 0.267593998864367 0.753772949936299 0.973709562767192 0.0507255279051478 0.171670151459792 0.321972390821296 0.943145161721563 0.852411329621782 0.814375721801046 0.973516643308762 0.997756493294864 0.0434702931813419 0.149846956433334 0.287678138795478 0.933810612927769 0.830851587087567 0.788637456435248 0.969004675436213 0.997363081155915 0.0534515931567593 0.179665777298541 0.334144489743979 0.946034899110825 0.859224408497892 0.822579166879796 0.974903777810831 0.997876771815013 0.00314958182602684 0.0121057049131424 0.0273107420561557 0.495164284336301 0.254562993418063 0.205974183532934 0.684889919607522 0.963364240152238 0.0660545858349599 0.215260248795048 0.385944898122402 0.956438844905987 0.884318052523384 0.853088053262674 0.979860567729446 0.998304027032512 0.0217695292111921 0.0794530375751365 0.16511006754611 0.873553880067152 0.706340125949796 0.646281061806025 0.938683712161267 0.994629790915445 0.0149259372647238 0.0555046366008946 0.118671642240043 0.824678357611219 0.620881719619216 0.554371532570771 0.912460186165559 0.992132539908495 0.0215063963305947 0.0785486574606179 0.163403759039506 0.872174527794426 0.703755292466541 0.643434445661678 0.937964381636926 0.99456298886744 0.0741979656479626 0.237127754044635 0.415960766550218 0.961360109138555 0.896505414411622 0.868074733053582 0.982185079529573 0.998503029981333 0.0701201342121676 0.22628413333815 0.401240515983914 0.959032352631624 0.890714799316099 0.860940137855305 0.981087186843878 0.998409146312397 0.054824126483537 0.183650436128979 0.340134660979098 0.947387123671752 0.862435571641908 0.826457395736439 0.975551318136916 0.99793281287257 0.0524302028530208 0.176682782988124 0.329627277409969 0.944985343559761 0.856742162239728 0.819586442347215 0.974400493711138 0.997833168252822 0.0539424987709345 0.181094076470503 0.336297408435727 0.946525998790083 0.860388926704346 0.823984722005261 0.975139065397719 0.997897142543457 0.0427781392428275 0.14772260476012 0.2842531130138 0.932766269027789 0.828481125684178 0.785827899660007 0.968496894066239 0.997318596214478 0.00755964482887569 0.0286951974769613 0.0633997746941303 0.70279536734615 0.451544063877172 0.384763755658041 0.839743982207957 0.984470998458782 0.0228482133589774 0.0831470082278867 0.172042170456352 0.8789174563517 0.716494622770178 0.657505341030989 0.941469724768868 0.994887640297437 0.0442535798149339 0.152241955300371 0.291520688548168 0.934955738877663 0.83346030242632 0.791734028439468 0.969560765412039 0.997411749334038 0.0780362669956289 0.247144513403488 0.429280883033561 0.963337711192746 0.901462079141238 0.874201963449578 0.983115572110777 0.998582448445199 0.0106816651010155 0.040192386656526 0.0875485845995896 0.77021049351013 0.538528792985052 0.469906036986253 0.881339841009022 0.988994029293512 0.0773453943099631 0.245354912849763 0.426920301773831 0.962995658014232 0.900602301446233 0.873137804792357 0.982954778193749 0.998568734369136 0.0745051925477772 0.23793622971847 0.41704564273745 0.9615255913458 0.896918866657772 0.868585114560986 0.982263020578928 0.998509687615871 0.0464676657504616 0.158960287842043 0.302194376133561 0.937997405121292 0.840438198408146 0.800040783014119 0.971034330245064 0.997540466892516 0.0351949855395461 0.123945076380132 0.244812041689158 0.918860555440905 0.79768474607275 0.749686970166437 0.961677601333788 0.99671702014481
4941 0.00327875727476783 0.0380318426842996 0.0947490391909936 0.592400570600293 0.426510576208301 0.835358219996458 0.781006382300536 0.945957208232402 0.0115853599413841 0.123476682928921 0.271636808587949 0.838152393938496 0.726024340850866 0.947585562607788 0.927046896726565 0.98421940409279 0.022907152009132 0.219825525135964 0.427243552442486 0.911957384994014 0.841278521915829 0.973089583743463 0.962145466164451 0.992047584219831 0.0111923235174911 0.11974758646629 0.264784853558854 0.833360441088613 0.719025443655224 0.945824256863349 0.924650301657349 0.983667904399264 0.0129437619090685 0.13614740800708 0.294404616729767 0.852807395005694 0.747777017825174 0.952888563005262 0.934283773765882 0.98587126023367 0.0157491454341374 0.161292084096489 0.337362841686153 0.87607879501473 0.783437082946629 0.961059464265752 0.945496883412244 0.988391406445245 0.00903418391589661 0.0987478577482886 0.224847343604623 0.801109044947608 0.67332006335836 0.933604943646936 0.908119149291333 0.979801929934685 0.00401961326043181 0.0462609114405317 0.113798429087368 0.640690631178565 0.477106633734484 0.86158929919623 0.813968481020644 0.955505968490582 0.0146830757933397 0.151894514172368 0.321640775467883 0.868142833610369 0.771118299050494 0.958306698992685 0.94171070062518 0.987545739102017 0.0214789129810811 0.208742571169917 0.411215092501968 0.906525808879478 0.832288467108309 0.971310766291329 0.959673206770694 0.991510985821013 0.0185624459828 0.185211705437061 0.375697266239762 0.893121210889664 0.810463770818043 0.966856944418513 0.953499219851312 0.990161355253759 0.0111787593458764 0.119618377405038 0.264546180290424 0.83319006445636 0.718777616222557 0.945761382399635 0.924564813349868 0.983648190635384 0.0147019927163193 0.152062925602584 0.321925952190669 0.868292342859225 0.771348846465221 0.958358877638203 0.941782387186627 0.987561800398239 0.0155288365774859 0.159365481076993 0.334171069607953 0.874516723247253 0.78099914925092 0.960520331507566 0.94475467201067 0.988226049233805 0.014102919486257 0.146700056606941 0.312782241166099 0.863389802005087 0.763819325937674 0.956641463990888 0.939424518761413 0.987032512136612 0.0130822721737244 0.137420761170901 0.296649825390606 0.85415598539761 0.749805588816406 0.95337033868027 0.934942817973134 0.986020693172179 0.0187114285742439 0.186444127304723 0.37760977915108 0.893896287380782 0.811711901490517 0.96711698280402 0.953859060610777 0.990240394324168 0.02340396350637 0.223615710416131 0.43262686834495 0.913705078865699 0.844189520854619 0.973658821383689 0.962937388045645 0.992219008767604 0.00563873348566676 0.0638050126966903 0.152850748012326 0.714728970839713 0.561798212466213 0.897399111632782 0.860098256733037 0.967922175399878 0.0159279745700291 0.16285009568606 0.339932291452974 0.877318947421703 0.785377228539375 0.961486551962018 0.946085081292122 0.988522305949924 0.012592784103366 0.13290551525551 0.288653547065214 0.849277582387738 0.74248902697216 0.951622640512186 0.932553310902284 0.985478102879204 0.0187794223004982 0.187005474527461 0.378478928359581 0.894246375717495 0.812276209840671 0.967234335545049 0.954021478722833 0.990276054084646 0.0224883174949518 0.216604392114208 0.422629532236891 0.910429506134616 0.83874097999279 0.972590699035699 0.961451728855671 0.991897230069745 0.0175681012709721 0.176899416119608 0.362640924174854 0.887650008798643 0.801700746951256 0.965012460231428 0.950949062584229 0.989599862215856 0.0153510758967701 0.157805130362914 0.331574276330999 0.873227858575339 0.778992493099632 0.960074498398406 0.944141155334919 0.988089209488157 0.0185921654313735 0.185457820408296 0.376079670916467 0.893276709186107 0.810714040378366 0.966909139107058 0.953571440531561 0.990177222308178 0.014329606851024 0.148736539888075 0.316269735147718 0.865286527669993 0.766724990217211 0.95730748437652 0.940338511097016 0.987237930441555 0.00248359886243946 0.0290541085113683 0.0734043710237959 0.523818179080791 0.360163266055775 0.793398744295631 0.729677599749826 0.929816100750847 0.00431149692053484 0.0494677938992176 0.121092691174064 0.656729963662043 0.494688957176593 0.869772177566226 0.824392895958591 0.958404523386182 0.0231404829658222 0.221609729798535 0.42978384762595 0.912786713037936 0.84265875217233 0.973359891165427 0.962521470139756 0.992129004263879 0.0191163361670522 0.189776740333937 0.382751808275724 0.895948243283189 0.81502434110351 0.967803914498249 0.954810011123143 0.990449044583597 0.0213480504048693 0.207712971307453 0.409703920682715 0.90599528527649 0.831414957233832 0.97113622983184 0.959430828091509 0.991458260558391 0.0036340159402683 0.0419940036579489 0.103981307239999 0.617069587810729 0.451930931588653 0.849069160859334 0.79814990481131 0.950998032205441 0.00254327593776375 0.0297332038352666 0.0750399702785959 0.529752068877025 0.365666890772911 0.797273410014955 0.734347175957715 0.93135371057644 0.0196554169458464 0.194175738250462 0.389473708421783 0.898562521486496 0.819261661460735 0.96867595303076 0.956017998476723 0.99071361972438 0.0117988458939993 0.125490240402763 0.275307575064173 0.840643019819635 0.729683972654629 0.948495636952231 0.928286596311396 0.98450380527911 0.0201317465810462 0.198027082343164 0.395298452918022 0.900767775801036 0.822851037013022 0.969408831954929 0.957033895535182 0.990935715009705 0.0222389046683912 0.214674887546616 0.419848343609356 0.909494856908146 0.837192047304917 0.972284943059444 0.961026694739382 0.991805027452779 0.00508961918197759 0.0579214669671943 0.139983923905508 0.693270744980835 0.536299693115715 0.887518995545536 0.847237644625314 0.964565033550591 0.0222108239877465 0.214457116491905 0.419533627827985 0.909388434546321 0.837015841788816 0.972250100987023 0.960978267355072 0.991794518016689 0.0193228519540432 0.191467038244348 0.385343434217084 0.896965169689261 0.816670326157228 0.968143545522683 0.955280378963323 0.990552127971075 0.0220061835887802 0.212866815687024 0.417230307556979 0.908605437035315 0.835720430046245 0.971993578040818 0.960621766653556 0.99171712650563 0.0161856032560281 0.165085471397348 0.343600727935379 0.879063307295216 0.788113144868226 0.96208588012273 0.946910846322821 0.988705858403059 0.018524019383451 0.184893285703183 0.375202164303124 0.892919496033993 0.810139217580408 0.966789217955236 0.953405512869169 0.990140764783095 0.0163595685815171 0.166588840420286 0.34605595744118 0.880213906281197 0.789922259311481 0.962480310637678 0.947454524435805 0.988826570565438 0.019378821680137 0.191924049490962 0.386042257121796 0.897237434306132 0.817111504160211 0.968234385642895 0.955406209466667 0.99057969076141 0.0149450210291893 0.154221168653273 0.325569407518305 0.870183879660068 0.774270703489461 0.959017963363581 0.942688151444258 0.987764570399353 0.00801892106644283 0.0885514778878423 0.204586051281607 0.781256661752155 0.646343314648484 0.925751967644311 0.897582482207757 0.977280001439533 0.0126607883108943 0.133535371563203 0.289774843885826 0.84997446956363 0.743530560616543 0.951873136036369 0.932895583721821 0.985555957318819 0.0218267558812984 0.21146769089164 0.415196476730932 0.907907965649469 0.834568013458086 0.971764816503141 0.960303911590017 0.991648086182611 0.00434077291343132 0.0497883586158942 0.121817920457225 0.658260539282455 0.496387987486329 0.870540093414366 0.825374676216989 0.958674631987825 0.0108657104592008 0.116626764187924 0.258996279972632 0.829160143007419 0.712935951205395 0.944269135603291 0.922537158243292 0.983179771100684 0.010849217833183 0.116468643251412 0.258701664375072 0.828942497488989 0.712621557468005 0.94418826503368 0.922427343230153 0.983154356122926 0.0142949722103841 0.148425962720266 0.315739084366431 0.865000094806762 0.766285595797556 0.957207033602876 0.940200628237003 0.987206961598912 0.020118889639366 0.197923562601276 0.395142619379453 0.900709484541431 0.82275598186528 0.969389491782325 0.957007078725583 0.990929857103088 0.0196336059394023 0.193998590437134 0.389204443956253 0.898459246841591 0.819093904379214 0.968641570499036 0.955970353590309 0.990703194464021 0.0213564488938967 0.207779121072093 0.409801125300758 0.906029509675582 0.831471283394254 0.971147493558535 0.959446468955685 0.991461663590904 0.00924040740776544 0.100793680273501 0.228842298534354 0.804713542095636 0.678310509254902 0.935003040022686 0.910002172965113 0.980247826477914 0.00844495119818977 0.0928555526656508 0.213210711737702 0.790045402822196 0.65818100568908 0.929260797816977 0.902282032906311 0.978410497848345 0.00886128941946166 0.0970261451339657 0.221467299065251 0.797984153936222 0.669016926657861 0.932386074464442 0.90647928290151 0.979412435673989 0.0143888268501245 0.149267105871941 0.31717524961349 0.865773525055782 0.767472543860153 0.957478168027679 0.940572824867458 0.987290541541536 0.0191490811102673 0.190045176086459 0.383164117887885 0.896110794388498 0.815287249244604 0.967858238733923 0.954885237858522 0.990465536266956 0.0192938596875625 0.191230124076484 0.384980850206043 0.896823581158275 0.816440978368695 0.968096289954328 0.95521492496052 0.990537788205655 0.0161714779683191 0.164963189131389 0.343400601915451 0.87896893032587 0.787964911727892 0.962053495815096 0.94686621612222 0.988695944369232 0.0214998481706649 0.208907062206818 0.411456167161054 0.906610139171346 0.832427392172872 0.971338496993456 0.959711719633516 0.991519361688045 0.0182849297913975 0.182907041720964 0.372104798598798 0.891647483786188 0.808095195940218 0.966361648682867 0.952814046051845 0.990010726619945 0.00361765634926479 0.0418122021384896 0.103560158006764 0.615998990619447 0.450809546861599 0.848487928353619 0.797419368212477 0.950786574847643 0.00620427183595157 0.0697948757594331 0.165720276156388 0.73392159593686 0.585310083719438 0.905919666014107 0.871272136539004 0.970776815406929 0.0174998368219681 0.176323153579369 0.361725501981268 0.887254205650461 0.801070007951225 0.96487841723363 0.950763889387062 0.989558998399843 0.0215710591048725 0.209466118589208 0.412274782544389 0.906895879456599 0.832898271155113 0.971432431655362 0.95984218429168 0.991547731501746 0.00608071470790681 0.0684922012846259 0.162940833780431 0.729950420790308 0.580389023079875 0.904180384092034 0.868984953774908 0.970197115044601 0.0145447865104595 0.150661530069753 0.319549060466661 0.867039649678149 0.769418963319476 0.957921308189982 0.941181320825082 0.987427072578172 0.0212928863090103 0.207278230965313 0.40906469296424 0.905769881486066 0.831044074341422 0.971062031569436 0.959327799710241 0.991435842157115 0.0213112784605741 0.207423224438853 0.409277962384269 0.905845150112236 0.831167906225871 0.971086811288754 0.959362207007688 0.991443329415942 0.0211047570611526 0.205792386655794 0.406874794684114 0.904993172629912 0.829767186060269 0.970806158971694 0.958972555455572 0.991358513828996 0.0106973318670417 0.115010039255315 0.255977864989743 0.826912099598019 0.709694002877796 0.943432449152794 0.921401367238596 0.982916680850275 0.0183388559892157 0.183355795596432 0.372805950477806 0.891936961587293 0.808559968184943 0.966459026548483 0.952948732648448 0.990040349610233 0.0234378339368274 0.223872907810675 0.43299039420723 0.913821769237004 0.844384202518133 0.973696774480693 0.962990201694879 0.992230433229546 0.0173171423794056 0.174777335261046 0.359263225959981 0.886181354585367 0.799362508713854 0.964514670254951 0.95026149665379 0.989448067727608 0.022962815208954 0.220251828208025 0.427851505790669 0.912156621791165 0.841609922866193 0.973154553230464 0.962235832491539 0.992067156767237 0.0065537306113737 0.0734613431915858 0.17348608272308 0.744551134104307 0.598629708171425 0.910515841434621 0.877331774238431 0.972301354872985 0.00460521008937983 0.0526749606043052 0.12831667301552 0.671494813606755 0.511236405787088 0.877088582182113 0.833771530691245 0.960964901519889 0.0147578705191663 0.152560035518804 0.322766987545179 0.868732031129653 0.772027196759027 0.958512257421036 0.941993128726565 0.987609005678916 0.0175312293283252 0.17658824742377 0.362146784186056 0.887436561062331 0.801360550146095 0.964940184084639 0.950849214403292 0.989577829387899 0.00740221340671005 0.0822548502205664 0.191774591394583 0.767162585967872 0.627698948399131 0.920014844970397 0.889927516776534 0.975418712764619 0.0193792278844684 0.191927364585314 0.386047323362715 0.89723940514033 0.817114698464045 0.968235043065855 0.955407120154795 0.990579890224011 0.0148279303474565 0.153182570630914 0.323818672267133 0.869279253240526 0.77287215696982 0.958703000789785 0.942255244744776 0.987667695470072 0.0205400898827612 0.201302481555591 0.400208467269955 0.902584948576956 0.825819140011585 0.970010875732817 0.95786889742948 0.991117984642056 0.00712432040004744 0.0793916113128551 0.185871148658779 0.760206813019047 0.61864790428591 0.917132126900471 0.886094684912621 0.974477392815955 0.0175816868062493 0.177014013401949 0.362822807344379 0.887728454101322 0.801825805927074 0.965039016804837 0.950985751517221 0.989607957200544 0.0175275935803012 0.176557553239869 0.362098020151834 0.887415471038212 0.801326943282993 0.964933041431885 0.950839347284956 0.989575651879157 0.0150290449706986 0.154965046728063 0.326820408429288 0.870825489408637 0.775263930914284 0.959241080281683 0.942994887585968 0.987833168805118 0.0163311802749606 0.166343848592036 0.345656499685785 0.880027616837503 0.789629110099936 0.962416497832696 0.947366553559743 0.988807045900718 0.019226026556435 0.190675328611692 0.38413092376328 0.896490814560953 0.815902178775665 0.9679851875818 0.955061046486712 0.990504070162583 0.0188055037463359 0.187220614610513 0.378811709953099 0.894380065253158 0.81249179474231 0.967279132742226 0.954083482967504 0.990289664921407 0.00398364106948368 0.0458643226189531 0.112891383295209 0.638610262351933 0.474855452478502 0.86050945470576 0.812597920739897 0.955120671244219 0.0133771518290428 0.140120367720656 0.301384528564783 0.856947520161324 0.754019256146789 0.9543643164181 0.936303360225235 0.986328662521014 0.012750412628096 0.134364209603657 0.291247473237833 0.850883273904789 0.744890637230954 0.952199386168032 0.933341472869394 0.985657313431814 0.00163185807090807 0.019266107198867 0.0494359973972925 0.419336432166063 0.269827396238712 0.715997252568893 0.639257882435528 0.896879658518697 0.00443833196428928 0.0508551822374755 0.124226357981074 0.663264558660201 0.501968961576199 0.873035286442349 0.828568955931052 0.959550061995472 0.0150100031313526 0.154796569699087 0.326537289820952 0.87068063210453 0.775039593681025 0.959190726472947 0.942925657328081 0.987817689232306 0.022390951765728 0.215852164710525 0.421546822614982 0.910066887689069 0.838139734192004 0.972472125783574 0.961286886226453 0.991861478415521 0.0194197528318009 0.192257971878033 0.386552357687587 0.897435654207823 0.81743283134029 0.968300497051698 0.955497792089123 0.990599748056805 0.0211207387114632 0.205918803910469 0.407061425188945 0.905059639972549 0.829876388662726 0.970828067331473 0.959002969258034 0.991365135969375
4961 0.00212972472596679 0.0182916114770778 0.118561611463912 0.917318377483573 0.513669619754717 0.756932954789096 0.957423814866504 0.989218160964504 0.0046477106468826 0.0391678617151337 0.227371380700051 0.960432127465459 0.697959652378584 0.87200968680419 0.980079018319969 0.99504287714249 0.0141914996829987 0.111645704609011 0.475691491898376 0.986813257504183 0.876911634347674 0.954555282584762 0.993450286355641 0.998386707158272 0.00602443176003728 0.0502537028996236 0.276401678449348 0.969237054732393 0.749966417597318 0.898409728420128 0.984582161572199 0.996176631831274 0.00459587374853206 0.0387460015572379 0.225397981662639 0.960001691257895 0.695578947899786 0.870746803885919 0.979857827091631 0.994986986232416 0.014598547408281 0.114523255550609 0.482852003820555 0.987181452296408 0.879975223892456 0.955783813833617 0.993634360183204 0.998432266238044 0.000579941911618176 0.00504036486521051 0.0352809314677442 0.751024783914664 0.223102027102947 0.458487137383457 0.859431853449337 0.961457164997251 0.00291846892163478 0.0249164580650634 0.155740965637236 0.938330594852765 0.591591689987042 0.810274457697147 0.968592833473914 0.992115250964082 0.00831079514790706 0.068174456197178 0.345620462856047 0.977560411070566 0.805725059108765 0.924401737143605 0.988801648461108 0.997231915602297 0.0198587940960302 0.150297336404819 0.560812078291319 0.99059475566157 0.909312801417366 0.9672805288547 0.995337508511183 0.998853200248519 0.0128300975477738 0.101901821524896 0.450279816670087 0.985414570899139 0.865445405838615 0.949908747670809 0.99275040198547 0.998213366477359 0.0117831553645944 0.0942807500734289 0.429051279295909 0.984122644940763 0.855089707322831 0.945645315539265 0.992103050871202 0.998052872693504 0.0143158572112137 0.112526557540773 0.477899423300438 0.986927936830452 0.877863786390942 0.954937684980274 0.993507626090784 0.998400900358692 0.0106629755111826 0.0860003571343529 0.404500074793725 0.982464387071137 0.842117054671264 0.940212560528383 0.991270887137115 0.997846327494761 0.000358788839071818 0.00312360539519032 0.0221198983685443 0.651052798077479 0.150831409166024 0.343699787009693 0.790867753698958 0.939132923439103 0.00279468511799558 0.0238820002288831 0.150111215405799 0.935767068500674 0.581050045178591 0.803502514408985 0.967243358661156 0.991767876266775 0.0191292587474839 0.145487265144967 0.551389528253975 0.990232373547964 0.906115459531861 0.966050640416792 0.995156970276386 0.998808631603833 0.0178030888861974 0.136621243504491 0.533223066504163 0.989498373411532 0.89970064461803 0.963566333677169 0.994791088284942 0.998718270592309 0.0107378500507372 0.0865579607869228 0.406204977182489 0.982585827701787 0.843055186328763 0.940608922167448 0.991331877574516 0.99786147435042 0.00468393309155422 0.0394624543391604 0.228744510927704 0.960727474875058 0.69960139807104 0.872877688852495 0.980230733594205 0.995081201815665 0.011992552292248 0.0958140575825194 0.433423641514129 0.984398801692212 0.857284688157481 0.946554368058997 0.992241497746608 0.998087210240741 0.00953755518270288 0.0775467325205556 0.377675436148188 0.980413867938586 0.82655241579648 0.933555484475613 0.990239922023818 0.997590076704296 0.00135446159101885 0.011702086009973 0.0787474962764534 0.875783393316185 0.40163115538724 0.664312509391602 0.934599351578698 0.983137991614386 0.0089627755820007 0.0731761935291103 0.363046912373443 0.979172134046754 0.817373118896677 0.929556444768726 0.989614547523066 0.997434441302561 0.000318721404721499 0.00277563676408333 0.0196975630597943 0.623683713318407 0.136278269922184 0.317495281338092 0.770600884864785 0.931998908767738 0.00851280623983069 0.0697292634986083 0.351118533890166 0.978085603727594 0.809488232308232 0.926077010962454 0.989066685488865 0.997297974473199 0.00506955975854711 0.0425888664437133 0.24307196191836 0.963619687969723 0.716040236683413 0.881441181205441 0.98171397323465 0.995455412871027 0.00328269287467609 0.0279490694281414 0.171889480801956 0.944814308112528 0.619757615163024 0.827750078505889 0.971989853191581 0.992986492947372 0.00219775629293211 0.0188661547585355 0.121894595767685 0.919677232680755 0.521537795335373 0.762683743707507 0.958690013396327 0.989549129768803 0.00938946618316556 0.0764241484743713 0.373969507785033 0.980108188251713 0.824275826431965 0.932568787269024 0.990086046299194 0.997551795767381 0.012976260741164 0.102956878065787 0.453122008541465 0.985578594758704 0.866776172917771 0.950451983773344 0.992832529083531 0.998233716470472 0.012613979353834 0.100337824920455 0.446024346445443 0.985165182887101 0.863429025367507 0.949083634191174 0.992625506521849 0.998182414193427 0.00886631926432197 0.0724391924461541 0.360526094344468 0.978948312505861 0.815737761745017 0.928838189740477 0.989501739670976 0.997406351322558 0.00587472108989118 0.0490591176874334 0.271367311417719 0.968473209598356 0.745189422264533 0.896075804665645 0.984193122153282 0.996078991399214 0.0204712642408436 0.154299389056321 0.568432533699633 0.990879229556715 0.911836949238089 0.968247568551849 0.995479186325397 0.998888167063087 0.00237216043276625 0.0203363299599613 0.130326956124765 0.925152689191055 0.540596306321268 0.776257547912118 0.961617031824164 0.990311722446148 0.0125066723396032 0.0995594989377813 0.44388755070995 0.985038203088001 0.862405569015257 0.94866390503367 0.992561901828661 0.998166649071188 0.0118125151347937 0.0944960109455595 0.429668283926172 0.984161945863473 0.855401472244393 0.945774610813568 0.992122756158589 0.99805776043293 0.000785322278201543 0.00681458675100371 0.0471949891693892 0.803364543537178 0.280030950094514 0.534180896765997 0.892251755073604 0.971252943337453 0.0205009390656444 0.154492461887863 0.568795279095433 0.990892584908483 0.911955760499987 0.968293002555452 0.995485836743063 0.998889808236017 0.0165217383508136 0.127901745537778 0.514268537697686 0.988678540534981 0.89263122328092 0.960802254110888 0.994382097103515 0.998617203669489 0.0153000292874165 0.119444256248431 0.494756677826943 0.98777057519701 0.884917015721682 0.957754177231729 0.993928740187092 0.998505100143005 0.0118384492405105 0.0946860809656258 0.430212219391094 0.984196501647516 0.85567576239488 0.945888315836384 0.992140081603485 0.998062057750551 0.0181783846464928 0.13914642866432 0.538506547875775 0.989716841162446 0.90160142761365 0.964304810748264 0.994900017968246 0.998745177937473 0.0147919052448143 0.115884470989148 0.486187365840574 0.987349345892226 0.881378547541628 0.956344758762294 0.993718273290152 0.998453030878458 0.0199688221963646 0.151018710019091 0.562200124238098 0.990647133984285 0.909776614797275 0.967458480139642 0.995363597804949 0.998859639784476 0.0189984748295898 0.144619962621609 0.549658968692584 0.990164496926359 0.905518815378522 0.965820521754457 0.995123146835376 0.998800280410143 0.00441654802208042 0.0372840873676127 0.21849432798544 0.95843794661981 0.687047521179627 0.866180028390411 0.979053425509265 0.994783569016565 0.012207168250396 0.0973808746157485 0.437837909272621 0.984672162645477 0.8594673518164 0.947455436691374 0.992378504540031 0.998121183512536 0.0213754402095285 0.160148085859675 0.579227431394077 0.991269660338933 0.915321775378277 0.969577043085329 0.995673567542657 0.998936129138521 0.000663067167293024 0.00575913520106734 0.0401381242990056 0.775236049213326 0.247191354524413 0.491899944157737 0.874857799042005 0.96612812112501 0.00122806094451543 0.0106202970339521 0.0719187809583959 0.864712833699113 0.378300653891198 0.642097122034605 0.928341749462395 0.981432350408187 0.0144806181993008 0.11369125178416 0.480797070456462 0.987076881386104 0.879103193048306 0.955434670815784 0.993582088450091 0.998419330048324 0.0167180933353153 0.129247851255164 0.517269103766775 0.98881223291861 0.893777257868423 0.961252229616095 0.994448815727865 0.998633694968034 0.0133846672317709 0.105893444670716 0.460914352913722 0.986018186945989 0.870360756119255 0.951910058042213 0.993052566043651 0.998288226174924 0.0104878968608549 0.0846941858148744 0.400476067135573 0.982173777572289 0.839879607570403 0.939265018195046 0.991124905235025 0.997810067472604 0.00210387767544231 0.018073170918589 0.117288797546405 0.916385545042647 0.510612312384261 0.754674547819899 0.956922212240147 0.989086867321191 0.0170567148242356 0.131560779022751 0.522360258573108 0.989035639743625 0.895698226626061 0.962004831063531 0.994560285685473 0.998661244038043 0.00851374524693077 0.0697364800631208 0.35114388001616 0.978087988069612 0.809505387780039 0.926084626337732 0.989067888415274 0.997298274234546 0.00107633407151362 0.00931898697087954 0.0635892800602709 0.848511036826334 0.347783858934317 0.611221690558477 0.919046675357932 0.978867100087161 0.000201459732942281 0.00175603241796664 0.0125400135930471 0.511589984363473 0.0906769775933608 0.227206665526213 0.679802012882829 0.896503346051679 0.000457576725420012 0.00398061855500189 0.0280422481276395 0.704116805570968 0.184705664032702 0.400462023392905 0.828278196335108 0.951642770819221 0.00190627797893163 0.0164003587405722 0.107437587208386 0.908494790902278 0.485910759208859 0.735920786466725 0.95265930665583 0.987966896944402 0.0104482854032599 0.0843982114141439 0.399558281308448 0.982106700718955 0.839364673036789 0.939046503478386 0.991091204349957 0.997801695464162 0.0175685477462854 0.135036578784118 0.529861387334137 0.98935715403994 0.898475777096245 0.963089404287442 0.994720662330698 0.998700871909041 0.0178306204600293 0.136806927925539 0.533614630844546 0.989514709378437 0.899842527720086 0.963621525582619 0.994799234360943 0.998720282954909 0.00400412960488744 0.0339070178501605 0.202150311041953 0.954334489770008 0.665500894121522 0.85435206256101 0.976936373410801 0.994247006891244 0.0107177147190311 0.0864080680832797 0.405747428265714 0.982553333627183 0.842803986839087 0.940502843874398 0.991315559002148 0.997857421802508 0.00632854923274283 0.0526722291623565 0.286421611858736 0.970680717697349 0.759143052753111 0.902844041549292 0.985316609134666 0.99636080410707 0.0134130898789797 0.106097186864073 0.461448632968872 0.986047797687818 0.870603162785694 0.952008387321687 0.993067384090879 0.998291896392041 0.000163598944439347 0.00142643405124027 0.0102070130702034 0.459627788249797 0.0749098142776671 0.192731071202606 0.632894080534412 0.875528760641532 0.0014465082079101 0.0124885434599416 0.0836584285665585 0.882770591803397 0.417551580773421 0.678832739535906 0.938510431773506 0.984195457144212 0.0188460950899715 0.143607515278324 0.54762632152694 0.990084235866446 0.904814218178822 0.965548517500142 0.995083149117004 0.998790404201002 0.0187612823863679 0.143043097086937 0.546487282413011 0.990039004496351 0.904417572868224 0.965395276726701 0.995060606837966 0.998784837813179 0.0208029933664152 0.156453371519054 0.572454423864154 0.991026378562442 0.913147543183029 0.968748327299855 0.995552455508255 0.998906247330808 0.00857351539890486 0.0701956302849467 0.35275325842028 0.978238706314608 0.81059112135859 0.926566185836485 0.989143921440805 0.997317220050423 0.0225071563406217 0.167370500174809 0.5920268303485 0.991714515443554 0.919321590995537 0.971095015625129 0.995894950521203 0.998990736493743 0.000510598201131079 0.00444005735470627 0.0311918835632746 0.726447160630119 0.20179804993123 0.427061847933797 0.843323146762999 0.956447777209309 0.00596477639824374 0.0497780120863956 0.274403808146701 0.968937136325481 0.748084378956181 0.897492320534324 0.984429444464079 0.996138310078101 0.00681154969377089 0.0564911389876047 0.301789143068817 0.972715875751007 0.772419168309674 0.909147261747781 0.986350122902389 0.996619621626639 0.00450784978575319 0.0380288946501523 0.222024245846223 0.959249020511898 0.691449734380106 0.868544559866401 0.979470810252519 0.994889148667436 0.0141273877556943 0.111190988639385 0.474546111535875 0.986753356990502 0.876415029184864 0.954355628566616 0.99342033339427 0.99837929246517 0.0181988087127498 0.139283483880228 0.538790766379765 0.989728474632351 0.90170284651453 0.964344157456407 0.99490581782514 0.998746610468793 0.0139683894854594 0.110061532768192 0.471684494767036 0.986602462532639 0.875166261970899 0.953852945891466 0.993344871239226 0.998360610724001 0.001659116950017 0.0143008744644366 0.0948073303697581 0.896254024588359 0.451283387285705 0.708014129556534 0.945975159280571 0.986195677377964 0.00576022971262446 0.048143771271847 0.267470791740892 0.967863131315579 0.74141223029428 0.894217778481387 0.983882178962513 0.996000909675995 0.00721474114882877 0.0596583432761155 0.314130283929289 0.974211498887311 0.782438641216302 0.913818768702564 0.987108268182373 0.996809220724269 0.0013773637849715 0.011897868618214 0.0799742171094512 0.877598459960966 0.405672835739603 0.668046376289229 0.935618172289769 0.983414089314733 0.00329160082620724 0.0280230304328325 0.172276840007768 0.944955899460322 0.6203981307296 0.828137389753325 0.972063781169926 0.993005402686287 0.0129811137287836 0.102991871446416 0.453215886838194 0.985583978334676 0.866819913082608 0.950469821283505 0.992835224418506 0.998234384295321 0.0125992578729956 0.100231115788868 0.44573214376761 0.985147888579212 0.863289506022279 0.949026452726569 0.992616844218359 0.998180267235856 0.0118402654250026 0.0946993890929828 0.430250273789448 0.984198916033444 0.8556949326903 0.945896261041859 0.992141292096075 0.998062357990917 0.00725494000056401 0.0599730939236868 0.315337379299161 0.974351737099678 0.783389868318635 0.914258519072188 0.98717929654508 0.996826972469079 0.00694763112283898 0.0575621990082047 0.306002635454213 0.973239548791338 0.775901520824784 0.910779116626385 0.98661571014896 0.996686065378841 0.00708855268873409 0.0586691028148317 0.310313921290791 0.973761216124093 0.779398121206307 0.91240880182767 0.986880138172252 0.996752192386789 0.00197821333168351 0.0170099217532968 0.111048776908293 0.911533691345144 0.495185556203215 0.743070059943573 0.954305268885994 0.988400216608108 0.00605518074064256 0.0504987310468502 0.277427270395445 0.969389408811092 0.7509256485488 0.898876258803847 0.984659721530194 0.996196090756773 0.0127670284021565 0.101445896409156 0.449044534097381 0.985342652218716 0.864863059839707 0.94967069659721 0.992714387811376 0.998204441847897 0.0140722854950646 0.110799849211916 0.473557805184139 0.986701444056672 0.875985051089643 0.954182645846656 0.993394373102979 0.998372865863279 0.0060907708513002 0.0507821976137383 0.278610786840974 0.969563887726137 0.75202682557981 0.899410953780779 0.98474852979564 0.996218368925827 0.00813964598569645 0.0668536073159268 0.340890708891491 0.977095526002855 0.802419750078274 0.922922388041608 0.988566926433281 0.997173390297604 0.0116811049886686 0.093531836863854 0.426896523036665 0.983984528666044 0.853995666997662 0.945191128178237 0.992033793781756 0.998035692863988 0.0127452137920519 0.101288104999247 0.448616013258546 0.98531761348752 0.86466047806627 0.949587838159193 0.992701848734655 0.99820133443975 0.008870194183351 0.0724688196624215 0.360627737754036 0.978957395896171 0.81580401686603 0.928867323594679 0.989506318275989 0.997407491522578
4981 0.00393093389740461 0.0160212145666273 0.025529532491586 0.911235947271311 0.23658153277265 0.298174062766361 0.508377791715551 0.956509215300788 0.0152347399278842 0.0599977069128749 0.093134988219058 0.975753429047288 0.548497342709152 0.624831466044196 0.802124996373318 0.988534216057265 0.0253764676930438 0.0970027644236146 0.147373962217843 0.985450333756606 0.671548517618578 0.737052080382548 0.872163507690303 0.993155568546059 0.0192504543924443 0.0749148625280951 0.115280619735373 0.98079093871725 0.606504777016887 0.678775265866283 0.83721783738527 0.990941019812824 0.00711709489791365 0.0287243775124621 0.0454237754959628 0.949099773688086 0.360156033286535 0.435564912493489 0.652566723793568 0.975578525506772 0.0238130608087253 0.0914405810367182 0.139369254585423 0.984485433922432 0.65701186721373 0.72422397431168 0.864717066194562 0.992697875434011 0.0163154217577533 0.0640471524657158 0.0991849888581037 0.977347347474093 0.565676231442513 0.641006899809075 0.812944785855053 0.989297168284144 0.00809023107781241 0.0325550549242722 0.051363710029112 0.954988652051613 0.390419618170825 0.467534918301214 0.681240612968041 0.978473438946381 0.0178949415951683 0.0699191969668746 0.10790716458434 0.979337977709378 0.588615756225197 0.662342641963038 0.826822600880942 0.990248170836139 0.018370281372715 0.0716755927101585 0.110504453333613 0.979871401413211 0.595065505499566 0.668287893226498 0.830612433619145 0.990502661663599 0.025307292172177 0.0967577216385428 0.147022392110641 0.985410123215602 0.670930474734318 0.736508933084376 0.871850923547207 0.993136504451234 0.0190755931574471 0.0742726657978635 0.114335160688606 0.980614878191341 0.60428230288623 0.676743421702913 0.83594596834464 0.990857122563942 0.0192209260715394 0.0748064630595581 0.115121080786211 0.980761428266192 0.606131172247203 0.678433897836442 0.837004414547303 0.990926958454301 0.0248730157593834 0.0952171234092162 0.144809778400124 0.985152654043968 0.666998753060696 0.733048989834805 0.869854135386386 0.993014417010455 0.0116284869684746 0.0462936149330551 0.0724453306653163 0.968359298538682 0.480216668857082 0.558809229312638 0.755072787981142 0.984977654019026 0.00798498295136545 0.0321418501370104 0.0507242933612002 0.954417793174342 0.38728252730486 0.464250100001625 0.678367213246197 0.97819362606946 0.0246307257889789 0.0943559104913324 0.143571189798954 0.985005122675736 0.664765636080109 0.731080225837364 0.868713612373487 0.992944444950447 0.0213466365510213 0.0825620865437389 0.12648494833598 0.982680931386458 0.631380283317462 0.70133188523831 0.851089336935074 0.991840647185288 0.0102551595133015 0.0409961377284201 0.0643572006448371 0.964225624430077 0.448621961248959 0.527289190061747 0.730820148332591 0.982976905347225 0.0146587363628171 0.057828664743052 0.0898825146315052 0.974810310339941 0.538790540270104 0.615615688080479 0.795841326775282 0.988082159545449 0.0138950523691638 0.0549413379037343 0.0855400738088446 0.973442581556443 0.525277476833868 0.602693705830962 0.786880594543414 0.987425759126461 0.0141390694252653 0.0558653496820587 0.086931362918191 0.973895243850387 0.529678241948741 0.606913863939938 0.789826582457517 0.987643108319295 0.00416614322569388 0.0169675284547769 0.0270220443005416 0.915843702266833 0.247281570377862 0.310526687186464 0.522949902770582 0.958872898018994 0.011992937113788 0.0476920855843258 0.0745720387612429 0.969302268120858 0.488015843062463 0.566493698145546 0.760802081640175 0.985432806724221 0.0189666288996142 0.0738721476580245 0.113745148932624 0.980503557451059 0.602885039247012 0.675464604865555 0.835143539722321 0.990804067229523 0.0263552110637478 0.100459308068718 0.152322631920398 0.985996964496518 0.680059577165942 0.744511526941721 0.876432632252053 0.993414648242577 0.0136600166017767 0.054050057172899 0.0841966316021596 0.972991708183306 0.52096222975191 0.598544343416958 0.783965320136545 0.987209163069696 0.00734994704205807 0.0296430558135718 0.0468507803157676 0.950643731752876 0.3676622503371 0.443553275507339 0.659882084536756 0.976339325784388 0.00522941525493619 0.0212282902272087 0.0337210137160026 0.931855480168657 0.292186872383833 0.361402721529977 0.57938303208375 0.96699289303462 0.0186574288850836 0.0727342225595353 0.112067343361307 0.980180733709914 0.598867584577864 0.671781669063208 0.832824206013026 0.990650173814307 0.00449899766934446 0.0183043514685489 0.0291275617026389 0.921605838771397 0.261929229278712 0.327291710842127 0.542165210255694 0.961811696900828 0.0249121779673342 0.0953562107661942 0.145009697399544 0.985176234763443 0.667357013113262 0.733364596237852 0.870036677145251 0.993025599986586 0.0216061390957922 0.0835022654476869 0.12785559556584 0.982889844134012 0.634249572390539 0.703912022458447 0.852647564611297 0.991939976323199 0.0196406740326543 0.0763456012927773 0.117384450160617 0.981172747786243 0.611378312291095 0.683221219665148 0.839987803234245 0.991122906722456 0.0177016813972382 0.0692036801866444 0.106847558105828 0.979113084867504 0.585936168909318 0.659865780151374 0.825233914279755 0.990140832957536 0.00867889060859702 0.0348612555306267 0.0549266687676783 0.957937054680581 0.40740132001393 0.485201016184582 0.696420278039129 0.97991585729695 0.0223867753521349 0.086321920273871 0.131957308920905 0.983489589900431 0.642626542381085 0.711419429324877 0.857149063329956 0.992225005910045 0.0263865226040474 0.100569565816754 0.152480162787644 0.986013792279733 0.68032485879963 0.744743426391407 0.876564643055167 0.993422621481016 0.00698743707703454 0.0282122675118846 0.0446276214099203 0.948197784307733 0.355900195360028 0.431018252894643 0.648356857572862 0.975133465348726 0.0252047304241516 0.0963942329088788 0.146500701554228 0.985350105725134 0.670010015413662 0.735699646978886 0.871384735569996 0.993108048212331 0.0260707666099089 0.0994567759038798 0.150889347783879 0.985842270752616 0.677630143999295 0.742386109341088 0.875220738574291 0.993341345434011 0.0254771825308595 0.0973593545161185 0.147885395567735 0.985508492975931 0.672444362360714 0.737839011137145 0.872615970792437 0.99318314077546 0.0248678538761944 0.0951987882584981 0.144783421747434 0.985149540466483 0.666951476182765 0.733007336614714 0.869830037804483 0.993012940398924 0.0243251463510225 0.0932680082907607 0.142004821253229 0.984814928534017 0.661907745551363 0.728556827771054 0.86724717949141 0.992854222157473 0.0123865893005928 0.0491991645301707 0.0768599740233376 0.970260334161942 0.496187367936182 0.57450475705647 0.766701163178453 0.985894769865977 0.0223428313791691 0.0861635364716641 0.131727264978107 0.983456923051379 0.642164839207448 0.711006633986852 0.856902794926546 0.992209485703905 0.0241629946814623 0.0926899427155973 0.141171719389408 0.984712081526222 0.660372105269305 0.727199146469015 0.866456034938302 0.992805426721018 0.00125815021894888 0.00517048549813934 0.00829335705884437 0.766187230062667 0.090016978322172 0.119421249533908 0.248169316433849 0.875318697820184 0.0195931520005585 0.0761715378225959 0.117128685665842 0.981127047638923 0.610791059464333 0.682686184154566 0.839655404327876 0.991101139943346 0.0179137268757615 0.069988702986087 0.108010048622827 0.979359584426879 0.58887442507822 0.662581527211255 0.826975518545305 0.990258482017977 0.00481252897072441 0.0195610616522128 0.0311038104876607 0.926358409762801 0.275223012654258 0.342364054459479 0.558911463494324 0.964221452494706 0.0220474354844717 0.0850978078207389 0.13017825436563 0.983234011297663 0.639031086060844 0.708201815925917 0.855225645905947 0.992103564496004 0.00793384296129829 0.0319409784532187 0.0504133390212655 0.954135198444972 0.385746774344644 0.462639589040481 0.676952471123779 0.978055044477764 0.0222798225243671 0.0859363676390435 0.131397240859555 0.983409862813334 0.641500815637668 0.710412749623545 0.856548237776794 0.992187126157617 0.0185246817412133 0.0722450454893212 0.111345395090206 0.980038898296962 0.597118535072112 0.670175448662496 0.831808774393114 0.990582542473349 0.0256200398550519 0.0978647973984437 0.148609959350796 0.985590215285732 0.673707023608325 0.738947451470502 0.873252451865273 0.993221880925835 0.0177047377780329 0.0692150023510801 0.106864331962495 0.979116678910873 0.585978809554745 0.659905226468117 0.825259261020837 0.990142548543605 0.0259067083649188 0.0988777982879563 0.150060852345667 0.985751526425581 0.676212731716108 0.7411446552012 0.874511215999449 0.993298339872907 0.0157695609351533 0.0620050046451521 0.0961375491509353 0.976568901611914 0.557160916753955 0.633010336785405 0.807628748192114 0.988924717931359 0.00216691764425437 0.00888002422212457 0.0142113783072673 0.849601551453933 0.145684883260532 0.189486728742023 0.362662562772292 0.92367788262262 0.0263244624416818 0.100351013125294 0.15216788600346 0.985980400845358 0.679798652571451 0.744283400699148 0.876302727941486 0.993406800012801 0.0106803459260579 0.0426409567068066 0.0668739373653194 0.965615087207248 0.458797114383527 0.537509222303865 0.738819442671879 0.983650424747456 0.0103818756036569 0.0414867775074721 0.0651084430376163 0.964651198410964 0.451693286409317 0.530381024350378 0.733254200076584 0.983183303452542 0.0155006745851248 0.0609966167288766 0.0946300646817716 0.976165778599318 0.552846009286936 0.628942289485765 0.804899749497094 0.988731719123104 0.0230045453403889 0.0885442035897117 0.135180615298573 0.98393583218605 0.648997599050664 0.71710396894834 0.86052576782385 0.99243696355371 0.0152430629929912 0.0600289942288393 0.0931818428228361 0.975766547257338 0.54863469057122 0.624961470422182 0.802213011833877 0.988540500641462 0.00727364594597646 0.0293421669245074 0.0463835752245418 0.950148149104907 0.36522169797525 0.440960257759491 0.657518777663658 0.976095262882825 0.0052841424721485 0.0214468401386782 0.0340637028251067 0.932517077343054 0.294356061962839 0.363821641525526 0.581931413929251 0.967325312100609 0.0237800123179462 0.0913224572156714 0.139198701882892 0.984463689598997 0.65669120568577 0.723939747205267 0.864550556328682 0.992687555702978 0.0264448654273913 0.100774956008074 0.152773561077108 0.986045042726568 0.680818031943738 0.745174443382254 0.87680989051664 0.993437427996228 0.0187771169966511 0.0731749479968467 0.11271743200287 0.98030693131394 0.600432003478843 0.673216891781887 0.83372952168309 0.990710339891471 0.005304708550813 0.0215289505460842 0.0341924297433731 0.932762410271327 0.295167855516225 0.364725991494283 0.582881184032695 0.967448517640077 0.0207416958346699 0.0803648220745533 0.123275813738171 0.982173995978709 0.624519648085565 0.695144550035993 0.847329079569259 0.991599528045275 0.0246849306293364 0.0945486852372339 0.143848543410436 0.985038375853625 0.665267726661049 0.731523107680026 0.868970451861814 0.992960217435404 0.0174101346063228 0.0681227207962886 0.105245087182392 0.978764574838469 0.58182916121724 0.656061629553097 0.822782566240463 0.98997444306399 0.011414869935987 0.0454724920845743 0.0711949750500615 0.967779513214509 0.475536613400652 0.554179859792495 0.751587319387407 0.984697571942431 0.0206308995360662 0.0799615421883122 0.122685928448209 0.982077987452804 0.623236284327706 0.693984295084186 0.846620228841146 0.991553847654007 0.0171882707982193 0.0672988701412532 0.104022406686533 0.978491614175763 0.578650443012409 0.653110763706767 0.820871553227513 0.989844079179533 0.00843152322956021 0.0338931477998125 0.0534321874357652 0.956746036519878 0.400379422905673 0.477919621461889 0.690218992955571 0.97933374596916 0.0100787430614403 0.0403124326193966 0.0633096157678824 0.963615967502994 0.444289595930946 0.522917611719264 0.727357567076525 0.982681062847293 0.00338035509375185 0.0138006958813911 0.0220206660089569 0.898198955848136 0.210325865648359 0.267477840316124 0.470550484274839 0.949754974625908 0.0105103966707939 0.0419840217022034 0.0658693511218719 0.965072722414743 0.454774395991397 0.533476651370437 0.735678986639298 0.983387643274096 0.0255443451137132 0.097597034226936 0.148226167245039 0.985547025859259 0.673039155586688 0.738361260084111 0.872915975470959 0.993201407566298 0.016469967811395 0.0646241287701948 0.100044672949385 0.977558585044634 0.5680296213533 0.643209562015687 0.814397953765548 0.989398181712564 0.00419698851373078 0.0170915259361824 0.0272174850664958 0.916412872218439 0.248662933201172 0.312114853793559 0.52479755381855 0.959164026806936 0.0136539647606022 0.0540270913586377 0.0841619961892174 0.972979899456063 0.520850109356038 0.598436384709124 0.783889220904889 0.987203488829064 0.0194348572612888 0.0755913849710473 0.116275849287873 0.98097324074746 0.608822483036888 0.680891262350594 0.838538396874102 0.991027874524356 0.0255253282908186 0.0975297455250241 0.148129701974117 0.985536135697676 0.672870953231526 0.738213591323151 0.872831169632578 0.993196245083461 0.00908138649072379 0.0364333694627271 0.0573498897668438 0.959741937788265 0.418488973047776 0.496631560840701 0.706002672220187 0.980796555598451 0.0264870697893619 0.100923489202858 0.152985696502809 0.986067564265135 0.681173875579959 0.745485360743195 0.87698671065468 0.993448098431508 0.025563421603447 0.0976645266101283 0.148322917017504 0.985557934152002 0.673207718579414 0.738509230664441 0.873000937146757 0.993206578583641 0.0177642318066791 0.0694353532981823 0.107190739061845 0.979186397699892 0.586807138533718 0.660671299715097 0.825751219317143 0.990175826899649 0.0151381176889783 0.0596343795404829 0.0925907578342398 0.975600110509612 0.546896906834818 0.623315787742825 0.801097574393278 0.988460758634615 0.0164546113504091 0.0645668212712905 0.0999593118311606 0.977537768930117 0.567796885731908 0.642991873971608 0.814254550566269 0.989388228506825 0.020341347019135 0.0789063797149065 0.121141213838594 0.98182223436973 0.619841975976597 0.690911262076817 0.844737053028348 0.991432138528635 0.0188727572091364 0.0735268984449933 0.113236333903256 0.980406645547089 0.601673624857237 0.674355005600487 0.834446079001682 0.990757873946916 0.00962133668446455 0.0385363365728186 0.0605842670922769 0.961935141438114 0.432740649344913 0.51120497669933 0.71795691490707 0.981864407319844 0.0190890777181597 0.0743222128745224 0.114408130396641 0.980628567748252 0.60445455535071 0.676900997256595 0.836044740093369 0.990863646551276 0.0255381251864995 0.0975750265904927 0.148194617857265 0.985543465718089 0.672984159118695 0.738312979027848 0.872888249688087 0.993199719887456 0.00622617883570787 0.025197309573712 0.039930487255308 0.942188237977338 0.329748956312322 0.402799189450125 0.621449938332803 0.97215695546914 0.0106588117908205 0.0425577543644198 0.0667467475217665 0.965547288177138 0.458290610163401 0.537002043586493 0.738425593813722 0.983617583869114 0.0125688954448787 0.0498959060342714 0.0779163373730039 0.97068430042953 0.499886138223482 0.578117424473257 0.769337169836639 0.986099046140525 0.0185233082832186 0.0722399822511449 0.11133792039402 0.980037420398456 0.597100361426041 0.670158750137265 0.831798205274824 0.990581837712978 0.0230787996051976 0.0888107770591084 0.135566710243966 0.983987887327129 0.649748652972217 0.717772666007487 0.860921200929091 0.992461682251311
5001 0.00342435089592261 0.0588784543713985 0.128484790422702 0.889769037212658 0.232678153865599 0.557236051285687 0.64923692625694 0.989594301242094 0.00326737811080622 0.0563231234822184 0.12330433416933 0.885065832595183 0.224378250832452 0.545590665486763 0.638441258519213 0.989098137150347 0.0134052846742372 0.198325303412913 0.368275986861009 0.969621977738168 0.545263900104886 0.832681906558881 0.879794916165806 0.997347890384455 0.00563382855137726 0.0935109643666395 0.195552637380975 0.930116542340499 0.333331971059872 0.674816023964358 0.753205772122464 0.993663287374194 0.00600614394558051 0.0991118547748155 0.205877278552225 0.934186377605663 0.347786059726948 0.688778998611913 0.76497508764535 0.994055971880942 0.010134367385328 0.157119198452491 0.305202167174254 0.960080812444611 0.474653276183311 0.789469127974566 0.846506932604494 0.996483329383689 0.0137101228890254 0.201974386490477 0.373594834199143 0.970286253876044 0.550909747911739 0.835833658583059 0.882184771814696 0.997407505086699 0.00181152864193832 0.0319857901011973 0.0722398954155433 0.810002457867901 0.138046814926764 0.399294444780107 0.494332436204347 0.980479633184632 0.0112956995709755 0.17219398692385 0.328940068305825 0.964078059362545 0.502047427983157 0.807118122623289 0.860220987466796 0.996847435078577 0.0128402315348759 0.191478378434546 0.358183219254536 0.96830992427672 0.534424054840267 0.826513534951107 0.875102898804203 0.997229922328199 0.0135454068630603 0.200006499452813 0.370731617736974 0.969930919325351 0.547876169224945 0.834145298594298 0.880905184811177 0.99737562526463 0.0068053200584705 0.110917240075363 0.227192608490902 0.941507026870443 0.3768220487012 0.715071292505923 0.786822546748642 0.994754537203864 0.0131413253037713 0.19514034058686 0.363599605487807 0.969022666302442 0.540262137238536 0.829855046695105 0.877647076398291 0.997294041857494 0.0036584033313086 0.0626644328318487 0.136099304354442 0.896110309238156 0.244733576182135 0.5735382409457 0.664193065986753 0.990255801402566 0.0122508414161948 0.184219384231057 0.34731922866718 0.966816727932795 0.522566861962288 0.819583929357508 0.869808392892198 0.997095312085889 0.00213604940351499 0.0375126450101755 0.0841178767635075 0.834123552405129 0.158891922594605 0.439474850646077 0.535550148599676 0.983401345265428 0.00960750751921256 0.150109759940834 0.293889859856936 0.95796226480729 0.461229603905874 0.780367416693039 0.839369368539865 0.99628922950407 0.0136612244759225 0.201391132475908 0.37274746905456 0.970181634766402 0.550013336430131 0.835335983530006 0.881807741823378 0.997398121107841 0.00494599474164597 0.0829896495852629 0.175776479436031 0.92111387430065 0.304903376483143 0.645460985000101 0.728075625756714 0.992783450683287 0.00660623597173731 0.108003648348144 0.221987288248304 0.939838991576384 0.36982908581516 0.70894221482172 0.781765860004013 0.994596238009895 0.00362853095694009 0.0621828220808647 0.135134673235764 0.895341724200336 0.243215748326612 0.571524305955892 0.662355210896968 0.990176077379739 0.0108772004752817 0.166820107218755 0.320568757434601 0.962732272485977 0.492503907107065 0.801105113041738 0.855567194492321 0.996725156487448 0.0132337851536599 0.196258652922463 0.365245223859002 0.969235229153544 0.542026324953558 0.83085587345181 0.878407971451729 0.997313147724929 0.00678839735660402 0.11067027176613 0.226752771315039 0.941368819383885 0.37623356061519 0.714560266343925 0.786401767984349 0.994741440497663 0.00746661087345721 0.1204682519533 0.244008122123856 0.946443685105703 0.39899449276734 0.73371349859428 0.80206967143627 0.995220056318622 0.00216529707277019 0.0380078335541145 0.0851738386512021 0.836000680014302 0.160721829993421 0.442834851102449 0.538938437459763 0.983622351090659 0.00216309065727481 0.0379704937742008 0.0850942606881205 0.83586055042495 0.160584057560467 0.442582774565595 0.538684546400196 0.983605883629485 0.00225247848586885 0.0394810440805491 0.0883074158650078 0.841352787588387 0.166130106908207 0.452616658925787 0.548752298833007 0.984247610987743 0.00135427932992387 0.0240960889749437 0.0549850044674454 0.761090341509705 0.106884446798372 0.331864254414094 0.422131174940119 0.974048304137096 0.00333444994696421 0.0574165708543522 0.125525172825128 0.887123478062751 0.227946208325519 0.55064021330841 0.643133902324329 0.989315794319952 0.0078240443603212 0.125550901481989 0.25280485381774 0.948782501670289 0.410345836937491 0.742817877149624 0.809443922515664 0.995439062446606 0.0125945226955951 0.188466909640475 0.353696861591147 0.967703861835721 0.529551570928057 0.823689430789155 0.872948170891697 0.997175332077006 0.00796755100276332 0.127576074925973 0.256281088231837 0.949665474753451 0.414785803568394 0.746302164233814 0.812253706673836 0.995521488255529 0.00720864759750463 0.116765496634916 0.237533695430841 0.944619677530803 0.390532081445715 0.72673623820155 0.796386442296557 0.99504857136389 0.0132228408678837 0.196126431806184 0.365050863479129 0.969210218787337 0.541818191218073 0.83073801265123 0.878318392605791 0.997310900105711 0.00251386690336517 0.0438726482850709 0.0975783924173213 0.855496853239897 0.181940835364019 0.4799979792992 0.575831367445671 0.985866017908678 0.0124081410901006 0.186168574278566 0.350253210182256 0.96722865733732 0.525788659200402 0.821486101735899 0.871264211593508 0.997132485014155 0.012925407505408 0.192517454035817 0.359724445581415 0.968514811531208 0.536090203714252 0.827471840980687 0.875833127887693 0.997248363167275 0.00244405289572069 0.0427034090241337 0.0951202470815578 0.851971299242886 0.177776139545249 0.472955103194599 0.568920772447115 0.985467147526889 0.0101919962597238 0.157879342864609 0.306418290942151 0.960299786752105 0.476081947671024 0.79041968499171 0.847249789005205 0.996503347125792 0.0122441402490896 0.184136152691025 0.347193669594313 0.966798952062903 0.522428659736569 0.8195020073237 0.869745651993043 0.997093707322761 0.013218447224804 0.196073339506288 0.364972804173211 0.969200166952889 0.541734582869168 0.830690651308914 0.878282394109574 0.9973099967426 0.0110616540047874 0.16919665883039 0.324283139462618 0.963337513110817 0.496753924397864 0.803800297343354 0.857655506639687 0.996780187390096 0.00917412304530832 0.144261654440351 0.28431412029482 0.95604527758083 0.449673732718535 0.772276992098896 0.832987201837247 0.996112920652489 0.00828992855645106 0.132093566625606 0.263977054096729 0.951542985876633 0.424524612761969 0.753798694050795 0.818275963817167 0.995696291197059 0.0108313214039976 0.166227013472058 0.319638746842152 0.962578650951427 0.491435879383218 0.80042336117373 0.855038342189658 0.996711178558015 0.00416911818829 0.0708268555109704 0.152273145176294 0.907704568232001 0.26978573672477 0.60527471299069 0.692796719243456 0.99144359275745 0.0132008365924087 0.195860468900662 0.364659740542192 0.969159812056748 0.541399164270552 0.830500555150412 0.878137893860915 0.997306369856865 0.0106051371340305 0.163291479585441 0.315017596062176 0.961802616239669 0.486105574235683 0.7969937854783 0.852374189014839 0.996640505386254 0.00151040516217214 0.0268035987014445 0.0609465320619865 0.780388434363933 0.117771703674913 0.356520019820435 0.448986631215253 0.97667182342501 0.000821937082368742 0.0147564529717516 0.0340910694556153 0.658984656277478 0.0676815097968865 0.231535856317344 0.307054819646897 0.95792557983858 0.0134941190552351 0.199391908040353 0.369834940077654 0.969818561547354 0.546923424784825 0.833612596315092 0.88050115325736 0.997365540338837 0.0115943376891548 0.175989300945034 0.334792960132277 0.964981108691164 0.508645792568023 0.811194263329129 0.86336489108864 0.996929311956905 0.00906863386582357 0.142826762190145 0.281945170729187 0.955552184785108 0.446787112919865 0.770217836386481 0.831357132473321 0.996067465735714 0.0109982242153524 0.168380842496734 0.323010273787892 0.963131588131502 0.495300305780735 0.802881644639382 0.856944138079824 0.996761470946803 0.0136901204124499 0.201735895521558 0.373248476137389 0.970243545791126 0.550543481427256 0.835630436781691 0.88203082981601 0.997403674539627 0.00405220536361731 0.0689701503772554 0.148622861008746 0.905283817458914 0.264196374170152 0.59843096322621 0.686684928433052 0.991197874783843 0.00891002975883851 0.140660885882713 0.278354728774584 0.954789842678748 0.442390785193256 0.767051677991399 0.828846208101506 0.995997106309191 0.00413067262532603 0.0702170670634162 0.151076151892636 0.906922237996857 0.2679569828934 0.603049927840222 0.69081324592014 0.991364312585073 0.000621384053369863 0.0111939627070963 0.0259839355941653 0.593597531909885 0.0520164727000421 0.185491716861592 0.250895907422138 0.945081189646219 0.00140177249622739 0.0249212113246919 0.0568062866778866 0.767309713710366 0.110224298159452 0.339561317784346 0.430572640254352 0.974906667016093 0.0137058503901762 0.201923456335928 0.373520883614685 0.970277141647571 0.550831562840218 0.835790292236712 0.882151923264531 0.997406687824182 0.00886702367656928 0.140071832948426 0.277375170484507 0.954578646203666 0.441186882279908 0.766178247525416 0.828152565419148 0.995977596071621 0.00249756467584659 0.0435998609606244 0.0970055575543763 0.854688672321394 0.180972067770411 0.478370211328045 0.574237495466429 0.985774845042443 0.0107883593501655 0.16567091287634 0.318765634069779 0.9624336571231 0.490431764087707 0.799780762340802 0.854539636143847 0.996697981924717 0.0129393488748948 0.19268728984065 0.359976029887019 0.968548098215089 0.536361806631325 0.827627702192522 0.875951849289624 0.997251358456694 0.00481475873908415 0.0809560960701086 0.171895500168224 0.919127741367949 0.299206355691075 0.639252745724984 0.722692512660671 0.992587236642608 0.0119670050414552 0.180680066657071 0.341959881570208 0.966046971441476 0.516643888797009 0.816048622101948 0.867097658845629 0.997025770951542 0.0087212639400095 0.138069727893681 0.274035938278687 0.953848070040368 0.437068352863623 0.763169179865433 0.825759674276258 0.995910045035998 0.0118498670910169 0.179211035644333 0.339723271053629 0.965718919998442 0.514157459874648 0.814549513047108 0.865946232262069 0.996996103477871 0.00880424816298985 0.139210639580918 0.275940689820134 0.954266831940874 0.439420385434934 0.764891625770293 0.827130019289172 0.995948776418076 0.00306578165274222 0.0530221384360716 0.116562607839106 0.878405328191422 0.213455779798267 0.529710719887695 0.623567345596274 0.988387266048336 0.0115568544541973 0.175514721856922 0.33406375721959 0.964870233725694 0.507827002312414 0.810691997920868 0.862977968386198 0.996919266773188 0.0118558531274983 0.179286225984448 0.339837923004057 0.96573583595099 0.514285128187711 0.814626704681457 0.866005549827148 0.996997633729008 0.0128087719198785 0.191093966310466 0.357612159166167 0.968233582566954 0.533805707908068 0.826156930621278 0.874831045254102 0.997223049385577 0.00965710729522718 0.15077429126417 0.294969988788611 0.958171150030968 0.462521897949463 0.781257265367662 0.840069160143338 0.99630840220098 0.00872817340753152 0.138164831080036 0.274194902695936 0.953883226934615 0.437264926708326 0.763313546426805 0.825874592314408 0.995913297896812 0.011992757299023 0.181002368354796 0.342449630943621 0.966118262263918 0.517187188899658 0.816374997605921 0.867348183758314 0.997032215736293 0.00975007238350345 0.152017208883518 0.296985892951134 0.958557179452207 0.464927771070458 0.782906072113321 0.841364676646764 0.996343814169068 0.0123999137955499 0.186066840700706 0.350100384054765 0.967207362481316 0.525621201281649 0.821387591569964 0.871188863461309 0.997130564052908 0.0132029652611471 0.195886205021903 0.364697597621724 0.969164695458225 0.541439733129588 0.830523555162454 0.878155378145798 0.997306808765956 0.00416497464923928 0.0707611706716175 0.15214429497628 0.907620881199455 0.269589072176194 0.605036124363441 0.692584163967025 0.991435117961926 0.0126719002401241 0.189417523306254 0.355116194949497 0.967897173242997 0.531096694748495 0.824588500336924 0.873634588488512 0.997192751115446 0.00524094450948151 0.0875292683324055 0.184371162009501 0.925241951287933 0.317380583422277 0.65866855153398 0.739447906344199 0.993188822220718 0.0126777581652422 0.189489405612042 0.35522340188823 0.967911715066752 0.53121326616173 0.82465619755838 0.873686256717481 0.997194061203409 0.00700349913231079 0.113799893119318 0.232307577105389 0.94307869179041 0.383633456537595 0.720923690271654 0.791630632351964 0.994903224197411 0.0105618578081313 0.162727574691705 0.314126438644798 0.961650483953129 0.485073165484756 0.796324255854138 0.851853357019102 0.996626638563625 0.0123373166217339 0.185292025083545 0.348935335226768 0.967044442002492 0.524343310025785 0.820634558022302 0.87061271909987 0.997115864806945 0.00242353314624796 0.0423592331455321 0.0943952656027141 0.850902216275637 0.1765440874231 0.470848828862599 0.566846773159593 0.985345605835068 0.0135839203680156 0.20046743596553 0.37140334432482 0.970014751224809 0.548589047449149 0.834543119301449 0.88120681966437 0.997383148396801 0.0122518671147072 0.18423212247368 0.347338442962026 0.966819447096562 0.522588008670811 0.819596462098789 0.869817990923317 0.997095557560759 0.0106956470844849 0.164468479634511 0.316874056551235 0.962116942808768 0.488251611227121 0.798380026057655 0.853451797259267 0.996669143510811 0.0096525733852226 0.150713586925343 0.294871387082198 0.958152141235709 0.462404021628776 0.781176220252114 0.84000544267497 0.99630665777878 0.0098299844968996 0.153082893422902 0.298709858409714 0.958883414094485 0.466979050253625 0.784303878444473 0.842461824335415 0.996373720662184 0.00934811398441565 0.146618521692592 0.288188519955733 0.956835315671293 0.454370900188516 0.775594768204751 0.83560875110839 0.99618565993023 0.0109770716862397 0.168108451491289 0.32258476879007 0.963062407011178 0.494813726614204 0.802573403529174 0.856705348227952 0.996755181462622 0.00658375061866589 0.107673448696122 0.221395100241289 0.939644641972956 0.36902957482701 0.708233517802187 0.781179750749899 0.994577760652213 0.0107431761527718 0.165085313146181 0.317845042410344 0.962279963656385 0.489371543810751 0.799100522188401 0.85401147867816 0.99668398953239 0.00693191169225321 0.112760630310658 0.230467512542499 0.942520733315955 0.381189932743856 0.718837328167483 0.789918834662644 0.994850490352034 0.00299590333949841 0.0518728525571602 0.114202139760469 0.875913466911646 0.209598689377045 0.523945717548883 0.618123439615365 0.98811879852805 0.00151690966687351 0.0269160911719041 0.0611933093749475 0.781125127776156 0.118219604077797 0.35750796245578 0.450051596403965 0.976769678630419 0.00963056164351643 0.150418757118922 0.294392304913372 0.958059611570957 0.461831022016296 0.780781908725781 0.839695385210882 0.996298165502854 0.0124497249725652 0.186682411587279 0.351024592113429 0.967335873264266 0.526633292155403 0.821982376642332 0.87164372408975 0.997142155550226 0.0110479361868027 0.169020350880508 0.324008251648145 0.963293171132596 0.496440247855062 0.803602338823 0.857502253068695 0.996776157781165
5021 0.000234734077667942 0.012528594928068 0.0209779568046057 0.786839127766357 0.133638844025557 0.316063230632264 0.710845095729941 0.991111277833363 0.00103776556050874 0.0531532260551123 0.08659743499466 0.942304652844108 0.405648118063786 0.67156067566666 0.915804961804116 0.997977141881469 0.00365282268174621 0.165355667769808 0.250705152633431 0.982946573404514 0.706628646687053 0.878286589452776 0.974610914132196 0.999425979039844 0.000973796676918056 0.0500377197992874 0.0816907676316619 0.938743103519517 0.390390244501756 0.65736317382067 0.910762494981028 0.997844408651141 0.0015032807246726 0.0752357443944643 0.120801665277938 0.959464538616948 0.497265181359839 0.747684032194316 0.940347504101955 0.99860332752351 0.00153409609886103 0.0766619399467322 0.122976759831221 0.96024758336555 0.502345721777283 0.751498563013313 0.941477317495107 0.998631386254426 0.000582717231187906 0.0305448821375407 0.0505228830531942 0.901639329328091 0.276965495446885 0.534364164058773 0.859251720372785 0.996401525816306 0.000440238780573912 0.0232468489633185 0.0386418031272203 0.873806908220433 0.224420086137049 0.464347202291464 0.82179575290458 0.995241784780798 0.00259448858915712 0.123242184574371 0.191850997004619 0.976131347704606 0.630856652368716 0.83659814813499 0.964584453586813 0.999191158187637 0.00336231754558218 0.154195336612531 0.23540906635729 0.981495116342729 0.689097797266636 0.869113422815326 0.97246986019552 0.99937623269672 0.00255363723211889 0.121533153593191 0.189396073661854 0.975757800533089 0.627143544848076 0.834411329887732 0.964036854007256 0.999178195887762 0.0015269870124416 0.0763333002746838 0.122475910624263 0.960069627839885 0.501182750286797 0.750628803192916 0.941220478593556 0.998625013479961 0.0033738845734034 0.154645283249046 0.236029864425569 0.981557598555926 0.689835571766321 0.869504913476938 0.972561964505604 0.999378377101718 0.00336377406821802 0.154252019772236 0.235487292107382 0.981503007325772 0.689190890141828 0.869162848123005 0.972481491887098 0.999376503531763 0.00232014590828084 0.111638402201291 0.175077342111721 0.973377021938243 0.604406365121412 0.820699957431924 0.960551521320592 0.999095355685744 0.00111099054371578 0.0566950302098267 0.0921508675692029 0.945905364358434 0.422204536176328 0.68643560111598 0.920920703205471 0.998110354029663 0.00255156338869221 0.121446219640218 0.189271055543346 0.975738525926402 0.626953061618722 0.834298757399283 0.964008603995195 0.999177526787779 0.00161236213711268 0.0802649389156259 0.128453663699009 0.962106947317487 0.514800741702411 0.760688515900244 0.944163583344865 0.998697835878297 0.000918420461880743 0.047324427583482 0.0774009383029163 0.935285271248747 0.376536602951657 0.644044687205216 0.905883564413909 0.997714607781902 0.000614026524750293 0.0321342913106587 0.0530949172079759 0.906186890371198 0.287573841620834 0.547367803719624 0.865466599525526 0.996584492407671 0.000860557194329029 0.0444729915293461 0.0728759299861903 0.931229419368631 0.361373451644094 0.628976799703804 0.900181686585618 0.997561173450609 0.00235327654344549 0.113055656114122 0.177139367054593 0.973742841146521 0.607799296542545 0.822781717237087 0.961086526937872 0.999108109965409 0.0015789899157546 0.0787320147455084 0.126126623869594 0.961335793042481 0.509566812691045 0.756854248847885 0.943048882556081 0.998670306625321 0.00165497018359193 0.0822148521032059 0.131406988401256 0.963047990986765 0.521323475647064 0.765411984713642 0.945525005494965 0.998731372296097 0.000818384157089142 0.0423841843147588 0.069550194040064 0.927938075574119 0.349850055862308 0.617166658631039 0.895571040031492 0.997435709953414 0.00348539581791608 0.158959069132335 0.241964055565595 0.982139065125541 0.696773308053818 0.87316274459981 0.973419372033655 0.999398320534465 0.000549789115709605 0.0288677600541601 0.0478029211464133 0.896355779743512 0.265463131136559 0.519857921147418 0.852064853014314 0.996186701709743 0.000429380698409943 0.0226862536716736 0.0377242985329726 0.871026115625163 0.220101404325721 0.458138765557887 0.818107419071868 0.995121994316581 0.000329497666068608 0.0174995928791663 0.0292022845634146 0.83823955766256 0.178000983745077 0.393478819825726 0.775338130923919 0.993652044440302 0.00212407487218126 0.103159287138463 0.162662184093171 0.970985239448494 0.583065166321523 0.807307150395012 0.957058340302706 0.999011737475328 0.000420209147212735 0.0222122407404077 0.0369479553566088 0.868580008797925 0.216415948490918 0.452781531799314 0.814870978428141 0.995016011323172 9.7770178118945e-05 0.0052560551627618 0.00884470177656589 0.605875099701124 0.0603621906390022 0.161393804601466 0.50588005892494 0.978918919567396 0.000980399007338844 0.0503602061766877 0.082199601694691 0.939130895328011 0.392001100459031 0.65888498637739 0.911310685341984 0.997858908153057 0.0036578515793236 0.165546326639158 0.25096463107573 0.982969704052803 0.706914814512563 0.878434120574561 0.97464505932475 0.999426770656175 0.00236694559261991 0.11363909771941 0.177987156882369 0.973890864852744 0.609182317965911 0.823626630552467 0.961303064663384 0.999113268178603 0.00100297486583544 0.0514612884626993 0.0839352953662405 0.940420626732939 0.397445634778961 0.663988172322504 0.913135365196107 0.99790704809951 0.00287174589864184 0.134671510240668 0.208132584603387 0.97839185523429 0.654233896892942 0.850043222684595 0.967902563884415 0.999269395047525 0.00331299739715469 0.152271559088891 0.23275087378209 0.981223897129237 0.685912437768609 0.867417565536654 0.972070125366969 0.999366921327389 0.00047594547077918 0.025085919916576 0.041646848317665 0.88216231726404 0.238291432423206 0.483797704238789 0.832936480787548 0.995597343590426 0.00337770212491822 0.154793679695196 0.23623453295131 0.981578127832226 0.690078300760287 0.869633608505658 0.972592227723462 0.999379081613977 0.00302685605260185 0.140939241562319 0.216962034700623 0.979479558158662 0.666069749939726 0.856645054392354 0.969501814063083 0.999306916439695 0.00315280744001724 0.145963718405655 0.223990064987981 0.980285607046994 0.67510308047947 0.86159428327264 0.97068806275396 0.9993346699935 0.00159804992133441 0.0796081323041739 0.127457175613611 0.961780018892476 0.512569788444051 0.759059008200169 0.943690906152065 0.998686170143498 0.00238895514968519 0.11457696281464 0.179348630227763 0.974125741577505 0.611388921174926 0.824970335202554 0.961646721195356 0.999121449869217 0.00290825147511888 0.136154676360461 0.210228239456448 0.978658065434448 0.65709402949206 0.851650918751744 0.968293813326946 0.999278585680521 0.00295799188225892 0.138167563012248 0.213066114194287 0.979010434959097 0.660916099288437 0.853786969759331 0.968811850220333 0.999290743448716 0.00202801910796383 0.0989472342225048 0.156444400910684 0.969649847453929 0.57175030003791 0.799990283484844 0.95511160103038 0.998964878003354 0.00216991098298305 0.105155639424604 0.165597423837086 0.971581983008968 0.588257045963172 0.81061365255631 0.957929106362384 0.99903263723543 0.000818355787730273 0.0423827761818803 0.069547948916727 0.927935755581019 0.349842164561309 0.617158461358592 0.895567795273216 0.997435621214328 0.000124804040573069 0.00669981955788326 0.0112630556711848 0.662433636772069 0.0757895559363082 0.197223049259875 0.566521684674198 0.983409985137054 0.000466560438286477 0.0246032028976126 0.0408588125385153 0.880075239572063 0.234693732373632 0.478823427504266 0.830145412784234 0.995509138293816 0.001961681356789 0.0960156250644043 0.152096818974596 0.968653654806954 0.56357204885725 0.794604904543847 0.953661019714208 0.998929839910743 0.00191007630205332 0.093722132191278 0.148684064843904 0.967832393472426 0.556991600067563 0.790211233087102 0.952466233036687 0.9989009021137 0.000234114931530493 0.0124959541905528 0.02092376939311 0.78639570842377 0.133333279071682 0.315492447762691 0.710301796004275 0.991087974526791 0.00207420343574479 0.100977246561052 0.159445292760128 0.970306892165049 0.577265965915651 0.803576224174353 0.956069122095726 0.998987949550378 0.00386307845852314 0.173255010654998 0.261404814201562 0.983863110499382 0.718137418353567 0.8841652119009 0.975964496838967 0.999457318803486 0.00146037408166756 0.0732427349097524 0.117755306007863 0.958321502031415 0.49001642701379 0.742173872633413 0.938699838251588 0.99856228977611 0.00141363436266711 0.0710620767337416 0.114412985655331 0.957000790240178 0.481879169867263 0.735891489687826 0.936798359653353 0.998514755208522 0.00101926229791071 0.0522541147048314 0.0851834950490789 0.941317713859066 0.401313600150363 0.667576217343645 0.914405893888746 0.99794045731977 0.000386933774276539 0.0204886770445239 0.0341208714582174 0.858869158340103 0.202747774201436 0.43242336255733 0.802095724764886 0.994589540072975 0.00340296354962355 0.155774362731068 0.23758614192687 0.981712834215716 0.691675003273801 0.870478875331024 0.972790820361369 0.999383703686196 0.00362427859581039 0.164271869336081 0.249228986732006 0.982814088346354 0.704993763038025 0.877442398061761 0.974415356371635 0.999421444217418 0.00144354800065397 0.0724588650453173 0.116554960535202 0.957855488536392 0.487116576982041 0.739946904895999 0.938028619390672 0.998545531641456 0.000402626458009163 0.0213022527692195 0.0354561674926915 0.863621507798067 0.209252506015308 0.442209598059993 0.808333196320227 0.994799401531776 0.00236384494607928 0.113506817476649 0.177794997945737 0.973857433779788 0.608869450190706 0.823435678145323 0.961254156962434 0.999112103331405 0.00293874626298475 0.137389824245311 0.211970468967963 0.978875480501932 0.659447363591356 0.852967797839266 0.968613425197503 0.999286088128697 0.00073499937185624 0.038227710832064 0.0629046420926352 0.920407272190322 0.325799797229283 0.591457452059465 0.885076648878066 0.997145387220747 0.00236782787405592 0.113676730676759 0.178041819044793 0.973900362000527 0.60927125263107 0.823680890351964 0.961316958729402 0.999113599075997 0.00386933269770303 0.17348774460885 0.261718474989225 0.983888872835922 0.718466014927015 0.884331428136849 0.976002561638834 0.999458198896926 0.00390293044565981 0.174735801085421 0.263398977363823 0.98402587754359 0.720218272754964 0.885216274374224 0.97620500752743 0.999462878506261 0.00299427349132207 0.139630020514829 0.21512346163958 0.979260229632475 0.663650917649578 0.855306780853087 0.969179196217443 0.999299356967025 0.00221675947553042 0.107187109917129 0.168576580405462 0.972167116758933 0.593432133338936 0.813878241897346 0.958783430563153 0.999053106318709 0.0037150335768041 0.16770827238944 0.253902670848368 0.983228385140817 0.710130102408451 0.880086939771665 0.975026974843361 0.999435621227661 0.00370380602930888 0.167284644304102 0.253327587144045 0.983178213279103 0.70950433741898 0.879765953301496 0.974952893665844 0.999433904988378 0.0028952852555311 0.135628448700193 0.209485148917249 0.978564263881793 0.656083564906888 0.851083839057828 0.968155941281571 0.99927534782979 0.000973059914308356 0.0500017198060194 0.0816339516013872 0.938699522969879 0.39020995876311 0.657192511455215 0.910700901563449 0.997842778455728 0.003112262941069 0.144352598023859 0.221741316064604 0.980033112952675 0.672248760418114 0.860038679175254 0.970316369271087 0.999325980962325 0.000733175547741971 0.038136403364612 0.0627582394744893 0.92022494069502 0.325253906517373 0.590856536233239 0.884823509773519 0.997138301289913 0.00170984769379074 0.0847143591605498 0.135181760541365 0.964193394521679 0.529471284890528 0.771228261542406 0.947183781560215 0.998772106281933 0.00258336821925612 0.122777605161057 0.191184183235815 0.976030804533195 0.629853202811191 0.836008586968084 0.964437042894162 0.999187670225055 0.00406555166694095 0.180724979641045 0.271427625712224 0.984657501035394 0.728401912360778 0.889315409223071 0.977138687087119 0.999484436316198 0.000863630397260833 0.0446248562909756 0.0731173624064648 0.931457560178168 0.362197265992014 0.629809036991778 0.90050182076022 0.997569838308392 0.00369792397433002 0.16706253933159 0.253025954870001 0.983151808937971 0.70917542826405 0.879597106092525 0.974913907865396 0.999433001701619 0.00223229433914135 0.10785874845926 0.16955983280527 0.972355873826435 0.595119685279782 0.81493613187237 0.959059130716513 0.999059704320711 0.000335747247395482 0.0178257004863837 0.0297398723979711 0.840771956638755 0.180767758836711 0.397973321189142 0.778595167662972 0.993769507451611 0.0038552255875585 0.172962606579683 0.26101060726874 0.983830646666041 0.717723748026208 0.883955834789672 0.975916531720531 0.999456209709953 0.000638443343118146 0.0333702620225922 0.0550912003656627 0.909451841600097 0.295633697042255 0.557016010005049 0.869945336350451 0.996714766965411 0.00282808116002516 0.132890918804152 0.205611497548154 0.978064610249526 0.650749846217292 0.848074031706162 0.967421753138447 0.9992580906282 0.00130688529082175 0.0660437447438037 0.106684845694972 0.953646590351628 0.462286947997456 0.720329869017672 0.931980256784957 0.998393460802657 0.000788544609657269 0.040900829795394 0.0671827893120721 0.925412486205486 0.3414428235415 0.608346381855157 0.892043042334768 0.997338852863928 0.00380223833696294 0.170984311828292 0.258339820925725 0.98360814956457 0.714900626277464 0.882523122489177 0.975587835284987 0.999448606420867 0.00355834950852118 0.16175803754655 0.245797437989898 0.982500102188241 0.701147438959599 0.875447248026375 0.973951992417644 0.99941069208625 0.00112896691474984 0.0575605573426962 0.0935040225846916 0.946721721347813 0.426129350811338 0.689883911415233 0.922083051846709 0.998140420030307 0.00221347392769326 0.107044934748296 0.168368332882482 0.972126865606219 0.593073427293692 0.813652956245997 0.958724646051793 0.99905169901977 0.00197567672142995 0.0966356647422215 0.153017711795813 0.968869217295791 0.56532322772105 0.795765006143674 0.953974784707586 0.998937427575863 0.000106331828304375 0.0057137421935489 0.00961186165036295 0.625734240524848 0.0653033960926014 0.173081976021661 0.526842901602231 0.980583535792622 0.000821381870430456 0.042532955019414 0.0697873698178678 0.928182384723148 0.35068283260618 0.618030870996262 0.89591277327954 0.997445052315172 0.00137938821312989 0.0694579154000475 0.111948151115609 0.955978796254828 0.475750727311912 0.731090913266092 0.935328647814224 0.998477884957507 0.00098449157763887 0.0505599972502737 0.0825147317807199 0.939368822032539 0.392995361337396 0.659821550386414 0.911647125787874 0.997867798494475 0.000768452918551396 0.0398995097764098 0.0655820401003751 0.923609897965149 0.33565875684233 0.602175221269523 0.889530269708263 0.997269410705775 0.00330607861327288 0.152001000705748 0.232376516372674 0.981185214654974 0.685460383169335 0.867176157840153 0.972013122210044 0.999365592893732 0.00231764827317761 0.111531379204368 0.174921477820451 0.973349031126451 0.604148208632275 0.820541040211921 0.960510593117561 0.999094379405204 0.00164243627123386 0.081642092186723 0.130540269432126 0.962776046162392 0.51942291950102 0.764041921910742 0.945131449188781 0.99872168737386 0.00199312801214168 0.0974076468361684 0.154163241610016 0.969133899693251 0.567487310268736 0.797193390484695 0.954360138249103 0.998946739771885
5041 0.00805477457995312 0.0339823375540817 0.194200811017108 0.891714496695176 0.718364583829159 0.769770581758624 0.80935353418452 0.986366523222672 0.00993681963890899 0.0416680289596821 0.22951342224253 0.910540782176288 0.759190203065653 0.805165498195954 0.839928501081549 0.98894089863629 0.0211215410955148 0.0854850416176471 0.390394790937933 0.956297490395075 0.871428945941098 0.89883121772968 0.918572207551573 0.994825314085045 0.0101172832621281 0.0424000871081941 0.232744197840211 0.912010682465266 0.762498282080915 0.80800172532506 0.842357757982102 0.989137977281735 0.00766384037976863 0.0323740926085236 0.186473754915488 0.886776463550988 0.708109081097076 0.760763583987865 0.801495760583083 0.985675472229066 0.0263426776880531 0.10491131573338 0.445366982619235 0.964835090967208 0.894720967575915 0.917628266624066 0.933970846871859 0.99586874202409 0.00385969417964217 0.0165084200676135 0.103137534366171 0.797134045796884 0.548959250988091 0.614701620872115 0.669498509143178 0.971848585406194 0.00566449453441369 0.024084785696534 0.144624974260256 0.852446617714598 0.641506704160047 0.70110432187638 0.748637904496594 0.980678866566905 0.0163302319770108 0.0670939589230215 0.330082686781014 0.94393287663112 0.839092942818565 0.872377657931316 0.896687200206958 0.993284710831556 0.0265132477975825 0.105535479303272 0.447005126662279 0.96505932285439 0.895343791913462 0.918127973456975 0.934378501547521 0.995895927074005 0.0283099363255623 0.112070680846662 0.463723102547554 0.967262653085904 0.90149459721557 0.923054795545637 0.93839303216085 0.996162458913562 0.0144495638552446 0.0597220386438006 0.303206490967743 0.936981872229111 0.821600759319662 0.857891042079805 0.884594962015163 0.992402929587744 0.0156223540313437 0.0643294968117272 0.320201543316104 0.94150127866838 0.832919312692453 0.867279090486318 0.892440068058936 0.99297754936645 0.0129828405912673 0.0539112478154922 0.280779591535005 0.930261856160369 0.805135759926535 0.844140002334579 0.873045513309359 0.99153944269873 0.0188485019107278 0.0768290363426089 0.363123579341625 0.951176325940303 0.857841076805217 0.887766342743129 0.90944890081889 0.994191509527543 0.00464044636590499 0.0197969506518847 0.121550090008767 0.825416375943631 0.594228376542196 0.657489308419244 0.709080912150199 0.976491617450201 0.0242726626245703 0.0972842326624714 0.424733515784506 0.961872464198483 0.886545868080826 0.911055127659434 0.928600349332656 0.995508514207236 0.0237789199725139 0.0954506107637967 0.419596849659104 0.961092662733978 0.884410590702953 0.909333955266086 0.927191561459673 0.995413371928692 0.0105365847943506 0.0440977171282626 0.240151645463039 0.915248196593722 0.769848750327078 0.814286903843352 0.847730216956961 0.989570093045253 0.0108529329152629 0.0453754886763705 0.245650380174003 0.917539021471901 0.775103980033366 0.818766314685199 0.851550031676228 0.989874236766101 0.0109743100188782 0.045865056870585 0.24774000100213 0.918385804849186 0.777058022039722 0.820428879321561 0.852965859476001 0.989986323868171 0.0171265759138692 0.0701891591974689 0.340877120505629 0.946441195352409 0.845523992096472 0.877672340550447 0.901087699975971 0.993600107541254 0.0198453336279496 0.0806402322953551 0.375362217604904 0.953559774328689 0.864130062569279 0.892896748673207 0.913684524500904 0.994487235771216 0.00938430207639952 0.0394214104431598 0.219458057984776 0.905722398233637 0.748471782788747 0.795943410340261 0.832008540963543 0.98829093980212 0.0145875421364516 0.0602658866745248 0.305247788805939 0.937548906333752 0.823009878746583 0.859062687133927 0.885575806748264 0.992475292428575 0.0163856160868506 0.0673097278095541 0.330844270938138 0.944114765509509 0.839557135650719 0.872760389969965 0.897005636371107 0.993307631198772 0.00856093016092226 0.0360585343759209 0.203998631175702 0.897507231682905 0.73062936416095 0.780480802593088 0.818656162701655 0.987168706097877 0.00489292818024428 0.020856802213347 0.127349663784703 0.832955249268362 0.606997162455167 0.669375012154741 0.719938894366282 0.977683139674238 0.00231118647249005 0.0099358653084242 0.0643310466445258 0.701425912581831 0.421184276909375 0.48818687380063 0.547738525126344 0.953788892759816 0.0244877424109368 0.098081234507693 0.426944383470689 0.962202702684978 0.887452200809638 0.911785149419924 0.929197558577762 0.995548765046803 0.0049305970417565 0.021014775677114 0.128208619264198 0.834024858145916 0.608834156999447 0.671078433663379 0.721490196552131 0.977850679788924 0.0127802339337468 0.0531042884270548 0.277573103752522 0.929221026600035 0.80262367498795 0.842032085310372 0.871268909960195 0.991404720190752 0.0162447651920944 0.0667608438170638 0.328904198620137 0.943649897912097 0.838371426488342 0.871782585946611 0.896191989764909 0.99324903636599 0.0138373228062933 0.057303094447649 0.294009269656345 0.934338482184298 0.815072748107045 0.852452491690897 0.880035469968898 0.992064570684125 0.0222232064847312 0.0896363920286885 0.40283093357804 0.958418662225853 0.877140133189108 0.90346003119095 0.922375807008946 0.995086084825636 0.00503981644832351 0.0214725931383725 0.130689960646648 0.83705056229931 0.614065428894163 0.675920375952714 0.725893158278906 0.978322606121797 0.0161566509905856 0.0664172216545105 0.327685072350993 0.943355199724596 0.837620887687929 0.871163352905641 0.895676536168712 0.993211864430282 0.0212898953153653 0.086121284624404 0.392326841109039 0.956635224138625 0.872334987680093 0.899566410897501 0.919176842776097 0.994866902338938 0.0081572046283985 0.0344030450802677 0.196202188470871 0.892938521469715 0.720934870887013 0.772020610369711 0.811311543455388 0.986536785420869 0.0270679301531538 0.107560717300019 0.452269880007767 0.965769659357658 0.897320633678788 0.91971303869729 0.93567099564579 0.995981972106914 0.0268958106165583 0.106933015313673 0.450646330732397 0.965552264123627 0.896715013088879 0.919227603693055 0.935275256250646 0.995955650284285 0.0268292468067454 0.106690086823405 0.450016026304252 0.965467469429889 0.896478939371781 0.919038340159059 0.935120941134319 0.995945380659606 0.0144783455970576 0.0598355226412671 0.303633240142523 0.937100988522834 0.821896512496805 0.858137020706517 0.884800925208139 0.992418137168239 0.0152370316051977 0.0628194879173688 0.314705543093354 0.940088489737579 0.829359466499729 0.864332076786564 0.889980870802202 0.992798442614974 0.0177321479285096 0.07253249250775 0.348866866457488 0.948205771192634 0.850086789265758 0.881418737609011 0.904195258991608 0.993821105239569 0.0283516268011843 0.112221475337401 0.464099746955904 0.967310575702321 0.901629003330927 0.923162291153235 0.938480527759063 0.996168244093026 0.02375215978635 0.0953510712067082 0.419315977291837 0.961049509324549 0.884292626050996 0.909238815850191 0.92711365875439 0.995408102876029 0.00665245675866907 0.0281943912795444 0.165807965581768 0.871656281547783 0.677798368817775 0.733865652185571 0.777840096102976 0.983517045830303 0.0229875105271478 0.0924998472352404 0.411180507443605 0.959775733672279 0.880819996572713 0.90643565912051 0.924816917029353 0.995252386021654 0.0170941958449676 0.0700636086507087 0.340444662025993 0.946343514107349 0.845272346578552 0.877465475937347 0.900915962101586 0.9935878526221 0.00802858730975022 0.0338747345562164 0.193687604624413 0.891397098144917 0.717699932961163 0.769188268241855 0.808846475460134 0.986322306262627 0.017228523438608 0.0705842834167151 0.342235190288332 0.946746473422137 0.846311077934928 0.878319197244251 0.901624616903921 0.993638392843086 0.0196577086236718 0.0799246992179456 0.373092831640564 0.953128742741402 0.862988258800139 0.891966467156194 0.912917192583451 0.994433852088744 0.016286602401329 0.0669239308947819 0.329481577395047 0.943788769905345 0.83872541005196 0.872074561027938 0.896434983356196 0.993266545986489 0.0210525608878563 0.0852241594862506 0.389599807288486 0.956157619723202 0.871054077296341 0.89852694122426 0.918321908963118 0.994808082941757 0.026524471538316 0.10557652723994 0.447112599534045 0.965073980113458 0.895384523883834 0.918160648416332 0.934405154308764 0.995897703678025 0.0219417884735149 0.0885786395921497 0.399700016187407 0.957896197412939 0.875728831606923 0.902317398551087 0.921437590299036 0.995021949034513 0.00583523079553991 0.0247968908021813 0.148359246414399 0.856164031706423 0.648346179306067 0.707325515838393 0.754216574106529 0.981236747071813 0.0107564939067112 0.0449862344316075 0.243982165674774 0.916853738913812 0.773527173255321 0.817423527496194 0.850405764504617 0.989783394268653 0.00191128475741787 0.00822755458098104 0.0537783701815529 0.660093537476092 0.375592174203188 0.440866192968033 0.500287857771552 0.94463422017604 0.0180900013475377 0.0739130563857176 0.353502389998428 0.949195859307403 0.852661052610689 0.883528693463169 0.905943191291318 0.993944788151146 0.0114536852364075 0.0477948634757455 0.255885862528391 0.921568654752976 0.784458926899722 0.826711097605762 0.858306376306144 0.990406014787003 0.0121911022238702 0.0507518947966385 0.268092538797965 0.926012713146825 0.794943223434279 0.835570965271121 0.865813050701757 0.990987770267549 0.0126041567717499 0.0524021437705246 0.274764247468023 0.928291281449282 0.800388193266147 0.840154052381626 0.86968467113217 0.991284151769766 0.0276470329320141 0.109667804099226 0.457666732762595 0.966481904586034 0.899308634425468 0.921305516152489 0.936968642405106 0.996068136254305 0.00634708620866467 0.0269269771758153 0.15936892426418 0.866271351056588 0.667383478086566 0.72452651521323 0.769559541255766 0.982732493531501 0.0114152252612698 0.0476402554292035 0.255238551035317 0.921322374963203 0.783883077628579 0.826223124834984 0.857892080575744 0.990373631151311 0.0162538330129955 0.0667961950658925 0.329029420245832 0.943680054317068 0.838448278369247 0.871845979758476 0.896244751318584 0.993252839009976 0.0244162295423456 0.0978163529276104 0.426211062068752 0.962093520720053 0.887152417039979 0.91154371895264 0.929000072333589 0.995535460192543 0.0224620130282365 0.0905325351855739 0.405463668112985 0.958852181030297 0.878313455688402 0.904409389244366 0.923154972184363 0.995139255153185 0.0210796381047166 0.0853265784825314 0.389912100737081 0.956212628260572 0.871201480769663 0.898646593560348 0.91842033920898 0.994814860160572 0.0119726935768053 0.0498775358549981 0.264517216919771 0.924749181613705 0.7919442421256 0.833041375438181 0.863672800486543 0.990822865465883 0.0227902878109788 0.091762252542564 0.409047155215885 0.959433903650228 0.879891159890702 0.905685083268634 0.924201465587076 0.995210535837314 0.0241046476393748 0.096660898950522 0.422995221544209 0.96161055140342 0.885827927597471 0.910476620853964 0.928126955897694 0.995476573845353 0.0212811424670498 0.0860882223524667 0.392226678051182 0.956617790985271 0.872288189143299 0.899528444947179 0.919145623665507 0.994864756268541 0.0139122174620892 0.0575995071141734 0.295146747405738 0.934673506832703 0.815896396471875 0.85313965176335 0.880612161329702 0.992107547584617 0.0151882909136986 0.0626282190080053 0.314004307591084 0.939904985840613 0.82889853685158 0.863950117638779 0.889661904893077 0.992775144091887 0.0226838179854525 0.0913636906282201 0.407889397037225 0.959247000646227 0.879383846797897 0.905274989168378 0.92386511515417 0.995187642214864 0.00597844226509713 0.0253935831331429 0.151467433087946 0.859141613149859 0.653886682706949 0.712349047018715 0.758709814853597 0.981680569986423 0.00437597484153301 0.0186848846031732 0.115395084783329 0.816758304284092 0.579939808538068 0.644094157678221 0.696772909337947 0.975099756309515 0.00439590086901218 0.0187687380711613 0.115861708429622 0.817440262543622 0.581051036787022 0.645139518524597 0.697736154181918 0.9752103115539 0.0236011350202063 0.0947889975901728 0.417726015833247 0.960804206231068 0.883622459142643 0.908698217114382 0.926670941049014 0.995378143314967 0.0101133716874054 0.0423842286740646 0.232674445177801 0.911979328904897 0.762427530321236 0.807941114673052 0.842305876263478 0.989133779327875 0.0186570668615761 0.0760943925629753 0.360721050158499 0.950690912479793 0.856567638812543 0.886725573704821 0.908588495720817 0.994131121761189 0.00623485829702781 0.0264605499609063 0.156978444641393 0.864177878916223 0.663386332915694 0.720928923812618 0.766360415010691 0.982425189186953 0.00772285580259517 0.0326171350277395 0.18764932181089 0.887550316566141 0.709704323978119 0.762167711711633 0.802722815990886 0.985784212635668 0.0064623675677401 0.0274057391772164 0.161810926209386 0.868356106135935 0.671392635534922 0.728127488928693 0.772756478469038 0.983037235533905 0.0157000609929276 0.0646335698599938 0.321299758436516 0.941778286400711 0.83361962382184 0.867858232380439 0.892922972679314 0.993012611658645 0.0110985558060152 0.0463658002200365 0.249867579082232 0.919234985081853 0.779023871442525 0.822099849468014 0.854387798108853 0.990098546278702 0.0234290139698217 0.0941477694549692 0.415903912081441 0.960520937256492 0.882849407483869 0.908074405575416 0.926159948205164 0.995343530080598 0.0218398582180677 0.0881950630216762 0.398558324574945 0.957703781441707 0.875209827061684 0.901896998506935 0.921092282383686 0.994998313236092 0.0192783964587334 0.0784755737221485 0.368456889121297 0.952232969792929 0.860621695087169 0.890036656954718 0.91132442079222 0.994322773525183 0.0193056227364175 0.0785797037419036 0.368791810586862 0.952298382180288 0.860794220562752 0.890177418238792 0.911440643539541 0.994330891091843 0.0156013697289092 0.0642473580262607 0.319904396932892 0.94142602933791 0.83272920481447 0.867121840889944 0.89230892786489 0.992968021535957 0.0222531633102667 0.0897488805578376 0.403162401599594 0.958473533227995 0.877288527345643 0.903580129843728 0.922474393118147 0.995092817003106 0.00481353136801339 0.0205237046812089 0.125533853103143 0.830655274313883 0.603068616285947 0.66572662392329 0.716612249247992 0.977321613250127 0.0220555925016967 0.0890066119052322 0.40096987160115 0.958109016438141 0.876303343537701 0.902782635946892 0.921819653280698 0.995048081332809 0.0155583704996749 0.0640790121700287 0.319294737512897 0.941271238584262 0.832338322903042 0.866798472696056 0.892039222731841 0.992948418209106 0.0131047769685384 0.0543964033788733 0.282696322292328 0.930873840291141 0.806617522944864 0.845382131274334 0.874091639249116 0.991618532877477 0.00648396977548432 0.0274954128137296 0.162267010449077 0.868739604199402 0.672133272735722 0.728791907365171 0.773345780674039 0.98309315514457 0.0224914824488224 0.090643029887321 0.405787035665626 0.958905067223438 0.878456734776056 0.904525281874512 0.92325006659527 0.995145738651237 0.0282347541559729 0.111798650072104 0.463042626030361 0.967175886597162 0.901251315737973 0.922860205527208 0.938234636099722 0.996151983245608 0.0188126460249715 0.0766915043000624 0.362674888550149 0.951086122146712 0.857604247441252 0.887572833543638 0.909288956012352 0.994180291850535 0.0199747336366261 0.0811332277846156 0.376918305688447 0.953852549513109 0.864906759096525 0.893529262657471 0.91420606911434 0.99452347201337
5061 0.0158234879475065 0.0363987250817579 0.0476821031321659 0.945407262466311 0.371082150899308 0.662345095012327 0.737532209554168 0.994267389311544 0.0337904097145589 0.0759256649383084 0.0982132731132476 0.97413907741765 0.562060549291906 0.810132049463709 0.859396615950314 0.997356333217913 0.067552356365054 0.145449823006319 0.18408043306468 0.987346844125672 0.726675962551 0.898362593146343 0.926802632866197 0.998722069962131 0.024087599306287 0.0548101884123119 0.0713782300367117 0.963748482716487 0.475284410418782 0.750708868973475 0.811810203710847 0.99625831042668 0.0314684825753745 0.0709209117924485 0.0918854813907631 0.972219040501896 0.543871426516525 0.798553422025892 0.850266999358032 0.997155020674093 0.0479424607594556 0.105792529328965 0.135561255133959 0.981896860043818 0.648877494824997 0.860019057585572 0.897969775498612 0.998162520037786 0.0111412532938731 0.0257877213798151 0.0338974666199795 0.923869933731016 0.292522530968702 0.578879521820281 0.663201597375242 0.991839438114915 0.00977984769492379 0.0226776344318138 0.0298392740147681 0.914073711953459 0.266027727650804 0.546482590629659 0.633181016556673 0.990701328769048 0.080361121442456 0.170330809454044 0.213915452237019 0.989487001784272 0.762291174652271 0.914246364769456 0.938545868579527 0.998940284369808 0.087436012821991 0.183743938151265 0.2298100831431 0.990403118269145 0.778575054876812 0.921196881723144 0.943648254860438 0.999033434072054 0.0801860744578528 0.169996012071319 0.213517033143191 0.989462309333069 0.761861282450413 0.914060299316797 0.938408975467795 0.998937771522309 0.0244880319649265 0.0556922080180763 0.072506414358101 0.964334241145495 0.479500186334012 0.753857784587961 0.814378156049124 0.99632077470265 0.0697569328577739 0.149788212566978 0.189315805244876 0.987770456102199 0.733470719843562 0.901467990840117 0.929107653605303 0.99876532969927 0.074287157610189 0.158629610650316 0.199941677811439 0.988563001553268 0.746514171961529 0.907328718772556 0.933445737963092 0.998846175818509 0.00659961039996864 0.0153683535886051 0.0202695821668545 0.877385546632558 0.196014830112432 0.447679479764915 0.537272741957045 0.986238478635766 0.031180106190108 0.0702972354407264 0.0910955197862017 0.971961192059509 0.541512772017961 0.797020226359305 0.849052993809856 0.99712793133918 0.0794733135559342 0.168631300306647 0.211892132833642 0.989360655759886 0.760096377826192 0.91329500676325 0.937845764093262 0.998927425475362 0.0595227010434803 0.129446253159942 0.164645340644978 0.98554272947416 0.699034179410452 0.885344254453357 0.917090879354885 0.998537457397217 0.0221461131619335 0.0505206195541805 0.0658823892171534 0.96062021542076 0.453889990425841 0.734265681711508 0.798314484754458 0.995923561105659 0.0112895012999206 0.0261257095790532 0.0343379992185222 0.924804878946792 0.295296816919711 0.582134963265614 0.666181088984328 0.991946933134983 0.0530272300681947 0.116263602259532 0.148489484202085 0.983690443035024 0.672666006036724 0.87231757186619 0.907293420285814 0.998347282341065 0.0544493722847378 0.119168267091327 0.152060730038816 0.984133142178555 0.678794333706715 0.875400408692943 0.909619276560536 0.998392792962427 0.0812386623957852 0.172007058478602 0.215909003086205 0.989609203589765 0.764425535266112 0.915168173366147 0.939223833925754 0.998952718676622 0.0547140236008503 0.119707660347423 0.152723191100341 0.984213028175079 0.679911521587852 0.875958738591218 0.910040029274893 0.998401001531383 0.0849901426712875 0.179132852660995 0.224360714900938 0.990103469679616 0.773176139733763 0.918913284817266 0.941974283862863 0.999002983196835 0.0123948705563426 0.0286416298148536 0.0376142223272325 0.931120144621215 0.315340731529955 0.604935296804308 0.686862343696255 0.992667976785694 0.0175742026945492 0.0403325980030359 0.0527686712830802 0.950660500558704 0.396310960968234 0.685783433135695 0.757661001536567 0.994844653321812 0.00709105478320963 0.0165019214230855 0.0217566758998556 0.884955660060673 0.207662678201411 0.465621159323916 0.555195729782525 0.987186252561759 0.0149841773790692 0.0345063253869715 0.0452306073219522 0.942478910305611 0.358258627507548 0.649856676674963 0.726677098306349 0.993943101397649 0.0883513281256068 0.185462546644303 0.231837183433225 0.990511033756312 0.780537124549737 0.922021739131081 0.944252328312504 0.999044396596767 0.00280863727358816 0.00657373761425253 0.00869498192936157 0.752088375187538 0.0936797554238637 0.255751045283091 0.329874651776344 0.968136184151967 0.0704328654507575 0.151113659774461 0.190912484283934 0.987895094735513 0.735493064151015 0.902385268727987 0.929787662696729 0.998778051587643 0.0780928834772616 0.165981459281403 0.208733175827765 0.989158564585346 0.756610790982775 0.911776910643202 0.936727741228744 0.998906851460892 0.0485150483695867 0.106978398191306 0.137029678012899 0.982117264075991 0.651714225784855 0.861514031274498 0.899106990284203 0.998185257188688 0.0888015827980514 0.186306559813597 0.232831914791045 0.990563310816617 0.781491007460199 0.922421788063401 0.944545187930489 0.999049706355676 0.0071187017844012 0.0165656478765304 0.0218402443202404 0.885354060719787 0.208308264674664 0.466596437441441 0.556163359348085 0.987235733147724 0.0629745874430824 0.136365233493075 0.173071696516193 0.986373862825831 0.711515027612596 0.891300365054336 0.921543966721185 0.998622581540617 0.0731998669837896 0.156516575967402 0.197407458086939 0.988381618885311 0.743490129019007 0.905981545115515 0.93244996467394 0.998827683589178 0.0123894805903163 0.0286293796758659 0.0375982831169095 0.931091893586203 0.315245655028525 0.604830039759223 0.686767612135267 0.992664770693315 0.0852541243522388 0.179631839177493 0.224951161542329 0.990136629388257 0.773770067024914 0.919165502797297 0.942159286304982 0.999006353766806 0.0833077022798622 0.175945141876821 0.220584441482117 0.989887248891144 0.769324664137604 0.917271650447881 0.940769435295968 0.998981000120739 0.0657288172028665 0.141843360658248 0.179717558961276 0.98697527471568 0.7208140960972 0.895654093937471 0.924788571329216 0.998684097388363 0.0604711601282954 0.131353287524267 0.166971477013111 0.985780407194266 0.702560508947842 0.887040392524079 0.918360685942518 0.998561813369023 0.0868544668761917 0.182650045382339 0.228518720674441 0.990333384986476 0.777312208327415 0.920664560995969 0.943258253132336 0.999026349119077 0.0530824361283821 0.116376552366632 0.148628476411708 0.983708063071889 0.672907911212956 0.872439910908201 0.907385805178207 0.998349094430021 0.0842720668738924 0.177773908020483 0.222751767571958 0.990012229865892 0.77154642470222 0.91821992719868 0.941465555659064 0.998993707936643 0.0257887689916646 0.0585509420345578 0.0761586292484198 0.966115827818347 0.492761408646597 0.763575504606213 0.822269840895128 0.996510342464414 0.0892871669976368 0.18721577314988 0.233902912901402 0.99061910499635 0.782511530013155 0.922849088168553 0.944857917027587 0.999055372790934 0.022502107876337 0.0513087965354256 0.0668933419120699 0.96123263381137 0.457936041339097 0.737436113604676 0.800927936780861 0.995989248489911 0.0855028707582759 0.180101735832509 0.225507020738822 0.990167689982543 0.774327188929259 0.919401864864607 0.942332632188128 0.999009510784904 0.0148250571421798 0.0341470819329246 0.044764890581209 0.941888556374993 0.355770823280183 0.647386685244905 0.724519295206858 0.993877506660066 0.0851719733911126 0.179476589008061 0.224767474714136 0.990126331896775 0.773585534091379 0.919087165439055 0.942101828772804 0.99900530708406 0.0813462510283905 0.172212324468151 0.21615298286559 0.989624006434759 0.764684855757702 0.915279946878887 0.939306014001467 0.998954224711676 0.00969611639353497 0.0224859847905794 0.0295889334308807 0.913389264338849 0.264335753115855 0.544329738082415 0.631161948899509 0.990620997119982 0.0685563814094711 0.147428575345115 0.186470051961839 0.987543102014088 0.729808954066047 0.899798979519133 0.927869362841458 0.998742116189246 0.0844458940372168 0.178103089467768 0.223141631442466 0.990034457410567 0.77194284487664 0.918388756060965 0.941589448361479 0.998995967686802 0.0450544889585164 0.0997850086156803 0.128105466781563 0.980701544816084 0.633892184280923 0.851989440979032 0.891843322709223 0.998039049929296 0.0797866547298095 0.169231541513011 0.212606981333754 0.989405565447694 0.760875133138365 0.913632967849503 0.938094516995041 0.998931996507007 0.0255212500325636 0.0579637866257006 0.0754090451927168 0.965763726816109 0.490086649682699 0.76163800968877 0.820700398912396 0.996472927287385 0.00563580535221092 0.013140903850499 0.0173442741188252 0.85924838692561 0.172183491695886 0.408808950027903 0.497631958248263 0.983907546519973 0.083209289887319 0.175758277591524 0.22036284552394 0.989874333612676 0.769095769311445 0.917173755479277 0.940697548309603 0.998979686756514 0.0173998294014945 0.0399415938634021 0.0522636715017668 0.950182270485573 0.393885365586663 0.683592336733089 0.755792638840457 0.994792338406306 0.0805461270096204 0.170684498700343 0.214336263860373 0.989512983683821 0.762744016889339 0.914442218396923 0.938689946045898 0.998942928317315 0.0318751354510528 0.0717995958272078 0.0929979092458867 0.972574940813074 0.547158873643495 0.800678015530542 0.851947305103552 0.997192390073788 0.0879746395295671 0.184755730518959 0.231003752168917 0.990466891316116 0.779733404729777 0.921684177443149 0.944005156710032 0.999039912675279 0.083998128381429 0.177254861362283 0.222136877619982 0.989977016248544 0.770919199051499 0.917952574404709 0.941269336052361 0.998990127778308 0.0224276741841219 0.0511440601357491 0.0666820854722458 0.961106128972519 0.457094788976208 0.73677930035895 0.800386958517162 0.995975685857646 0.0205086287451027 0.0468857176764876 0.0612134821355781 0.957541302275798 0.43451457293297 0.718672130369872 0.785380820402542 0.995592179041419 0.0884113931473532 0.185575192931024 0.231969975141538 0.990518038095865 0.780664801224812 0.922075321985457 0.944291558351691 0.999045108053816 0.0753648473250949 0.160718433161478 0.202443603066563 0.988737680986187 0.749448740407141 0.908629429110359 0.934406377134742 0.998863978876811 0.0824948480347843 0.174400364920542 0.21875177714083 0.989779659335912 0.767421844662022 0.916456704917745 0.940170865317206 0.9989700583182 0.0333767168376564 0.075036175726116 0.0970901123394179 0.97381601680486 0.558920566666059 0.808163646282517 0.85784933251503 0.997322510740079 0.0773372922244388 0.164527258550534 0.2069973801682 0.989044929197246 0.754664239554902 0.910925231944169 0.93610004951016 0.998895279420753 0.0750756041895327 0.160158351825976 0.201773072724223 0.988691284792225 0.748667150050156 0.908283631768309 0.934151064353856 0.998859250799956 0.0633321274637981 0.137078494789192 0.173938283679914 0.986454846818058 0.712753858390314 0.89188446329564 0.921979776485074 0.998630868974944 0.0437371131462746 0.0970299365217414 0.124676759266738 0.980104954623192 0.626655842465732 0.848030444438549 0.888811220444324 0.99797732392158 0.0225332201989611 0.0513776447065484 0.0669816255690834 0.961285273332401 0.458286939713785 0.737709712183109 0.801153215018924 0.995994891050222 0.0625559507359072 0.13552928298669 0.172055555773014 0.986277880922554 0.710052073505466 0.890608960154159 0.921027887427836 0.998612757722426 0.0705708658509833 0.151383995628173 0.191237978881445 0.987920251652843 0.735902543031881 0.902570609381434 0.929925014858877 0.998780619008809 0.024789824133107 0.0563563459992138 0.0733554881657975 0.964763653286991 0.482635214900036 0.756180593857147 0.816269037595498 0.99636652326254 0.0862915894644368 0.181589803745906 0.227266255377473 0.990265004654116 0.776077663268445 0.920143092648103 0.942876077782056 0.999019400755477 0.00376719109583745 0.008805927160288 0.0116390258212532 0.802876974913221 0.121861556587611 0.315705375264495 0.397915032752961 0.976072154768153 0.0889478578957321 0.186580558922932 0.233154732022253 0.990580181443957 0.781799316705211 0.922550955212725 0.94463973049792 0.999051419790592 0.0364873483227625 0.0817012076294124 0.105490656371578 0.976070078101837 0.581543451610226 0.822072457680739 0.868740843974691 0.997558078003228 0.00671362965102554 0.0156314836508719 0.0206148719362587 0.879228608674849 0.198746600701737 0.451946995787526 0.541556901701202 0.986470563627518 0.0575879105774286 0.125541991615842 0.159874398791118 0.985033994229455 0.69159841762167 0.881732758779635 0.914382655318076 0.998485289360077 0.0303595753226296 0.0685201089118448 0.0888428531617007 0.971201521872211 0.534674087612628 0.792532503495145 0.84549266154977 0.997048045999187 0.0770237658124327 0.163923061282006 0.206275725935994 0.988997130436513 0.753848312676682 0.910567404853977 0.935836230070963 0.998890411127791 0.0221234972882049 0.0504705228719517 0.0658181156169641 0.960580670309472 0.453631009073818 0.73406175887289 0.798146200771437 0.995919316955747 0.0401325695231458 0.0894441388086455 0.115205299170373 0.978276926962592 0.605426015398635 0.836096364389012 0.879625048513195 0.997787766614012 0.0746750859781314 0.159382145142873 0.200843412461254 0.988626453333065 0.747577603374392 0.907800820138991 0.9337944979898 0.998852643380187 0.0592316753677862 0.128860191469193 0.163929925527194 0.985468297774263 0.697936786275348 0.884814253189914 0.916693819860993 0.998529827853947 0.0219037527888032 0.0499836096802974 0.0651933028457035 0.960192356395584 0.451102429172121 0.732064448390063 0.796496761179097 0.995877624803875 0.0384289194013435 0.0858343747018809 0.11068224836562 0.977296402252537 0.594590308376247 0.829814614417038 0.874761683600157 0.997685828703805 0.0627704843223028 0.135957780998504 0.172576483252809 0.986327225184951 0.710803461060929 0.890964293943406 0.921293143938275 0.998617808358534 0.0760636461097001 0.162069929047069 0.204060659924769 0.988848333710799 0.751319102200439 0.909455071892922 0.935015752856471 0.998875253505856 0.0577418454342506 0.125853313088257 0.160255255810711 0.985075698543012 0.692202303816692 0.882027847240141 0.914604168917845 0.998489567733338 0.067145614316422 0.144646808504054 0.183109842641001 0.987265690137561 0.725387935097981 0.897769810423083 0.926362125459652 0.99871377861526 0.0195054375759129 0.0446510936368514 0.0583377785427547 0.955411278643456 0.421984732388865 0.708210425558542 0.776628778295839 0.995361805655205 0.019758772249726 0.045215956764484 0.0590650816562078 0.955968667352975 0.425198545147489 0.710923001008136 0.778903878748039 0.995422179070697 0.0713554612526978 0.152919233193363 0.193085428089189 0.988061454711115 0.738209002437334 0.903612145427069 0.930696581409935 0.998795027484925 0.063163312085386 0.136741801796543 0.17352926164827 0.986416722170798 0.712170145270418 0.891609405323412 0.921774568904707 0.998626967670979 0.0550590930649169 0.12041041745319 0.15358595323789 0.984316054370732 0.681357491773576 0.876679715562236 0.910583133483262 0.998411586069734 0.0409471701020155 0.0911645899475782 0.11735739971389 0.978717571320622 0.610417908540149 0.83894628201027 0.881825076145705 0.997833517403847
5081 0.00314078775080163 0.0439154942259573 0.105802953990259 0.803844774575334 0.379238253567394 0.411773305922673 0.963788247341485 0.987389864828875 0.0053474116068297 0.072680564559263 0.167982634666531 0.874884535269467 0.510391582208573 0.54431233041084 0.978455250358682 0.992571087179759 0.0139950987678594 0.17144831840471 0.347699677491931 0.948616214010402 0.733489385969624 0.75924456518531 0.991728796409678 0.997173106145575 0.00473927762673741 0.0649147270269106 0.151699695412186 0.860987456442085 0.480068864732089 0.514090382044401 0.975743231517731 0.991620730651147 0.00615595303493052 0.0828222982418143 0.188716368749902 0.889581659877375 0.545670470428815 0.579162361486106 0.981246863896468 0.993545737182692 0.0139003947592562 0.170472350118241 0.346139546844262 0.948279528342585 0.732141132734552 0.757983614588504 0.991672120438738 0.997153628622389 0.00385811792918742 0.0534461419711619 0.126980757906511 0.834370690151573 0.428895962864374 0.462517016563787 0.970341910439915 0.989717638916842 0.0039636143914526 0.0548329365469986 0.130013514915615 0.838079612729863 0.435542121325275 0.469256086021647 0.971111461696681 0.989989626322235 0.00987741496280896 0.126969773650329 0.27253680424676 0.928445869783708 0.659209905790863 0.689100741270211 0.988272777067246 0.995982708877249 0.0169147907593771 0.200535543951562 0.392522999124815 0.957226791524969 0.769385708603381 0.792652551306988 0.993166873843893 0.997666832569619 0.0174652260973887 0.205810360086966 0.400319093326562 0.958541179378878 0.775116227915551 0.797956740141607 0.993384483290507 0.997741461094708 0.0119116655056859 0.149478504530454 0.3116394804722 0.940047729122111 0.70037816917386 0.728147219222735 0.990275838865667 0.996673312924059 0.0149916315418701 0.181591612089779 0.363693287107713 0.951913733001195 0.746909182194244 0.771771020092729 0.992282105089395 0.997363181779032 0.00651862264127867 0.0873048894383641 0.197694899140583 0.895114612361568 0.559911030426935 0.593135882502019 0.982278069901225 0.993904848038867 0.00473939816236483 0.064916278199786 0.151702983921817 0.860990514936761 0.480075243113827 0.514096765498484 0.975743836334928 0.99162094297912 0.00576997463090802 0.078006637254134 0.178944834862018 0.883018966585487 0.529478845320702 0.563208899377342 0.980009848209059 0.993114300822557 0.0147739914776654 0.179395858679017 0.360264902468908 0.951229652007499 0.744092716125861 0.769145710698727 0.99216758413056 0.997323852364812 0.0120600330679981 0.151078365570639 0.314333503586575 0.94074995128663 0.703000720000868 0.730620196601301 0.990395748921425 0.996714596514414 0.00737926430404092 0.0977818022848786 0.218251241683435 0.906273576317251 0.590414339089901 0.622887355617767 0.984325926363322 0.994616536267415 0.00919196121797265 0.119136299922723 0.258380442037731 0.923469207975588 0.64271364603418 0.673334379797738 0.987400670409527 0.995681453556725 0.00925873073595861 0.119905046937301 0.259782702439662 0.923983888662549 0.644389368380783 0.674939122086521 0.987491226559118 0.995712751004881 0.0121175629547125 0.151697226293959 0.315372668947334 0.941017889261437 0.704005518873711 0.731567233621517 0.990441461950162 0.996730333228988 0.00877821515919901 0.114344887106254 0.249575602814873 0.920119410681795 0.631972448552551 0.663031100872768 0.98680921942082 0.995476947144992 0.00313452833573395 0.043831546140728 0.105613771252673 0.803529034883811 0.378767249030808 0.411288665990717 0.963718339258514 0.987364923180022 0.00458960407849677 0.0629848903272188 0.147597084155503 0.857083454118369 0.472027202658779 0.506033486760157 0.974968312337415 0.991348544834476 0.0154978835035474 0.186657672027859 0.37153333467036 0.953434162122795 0.753231249651344 0.777656924977753 0.992536143623702 0.99745040375244 0.00695973774447413 0.0927026972360124 0.2083596960772 0.901144493381902 0.576085373643235 0.608941978895226 0.983389893997415 0.994291479844476 0.00726035788094167 0.0963475804226405 0.215472027349209 0.904874265388338 0.586451188652653 0.619035671057377 0.98407143534969 0.994528199228707 0.00271386937647189 0.0381583403497649 0.0927193949194613 0.779709362888755 0.34540273773948 0.376796977409087 0.958312056466834 0.985428912111851 0.00664155517517389 0.0888151436810011 0.200694842696779 0.896867202840981 0.56453987312678 0.597666376208191 0.982602503783445 0.994017727774943 0.00836750946168904 0.109540870507727 0.240633757060164 0.916494188298627 0.620661505393624 0.652149306054498 0.986165074196947 0.995254037280414 0.00651412129933393 0.0872495015112963 0.197584638842007 0.895049316089643 0.559739692691759 0.592968076636833 0.982265962064732 0.993900634432721 0.0105997749468685 0.135087064608843 0.28690203905617 0.93304106040041 0.675043771799575 0.704169056306591 0.989071122364573 0.996258178220001 0.015878507875649 0.190428844165239 0.377306942673435 0.95451639585199 0.757784337577179 0.781889838807422 0.992716552868284 0.997512327885276 0.0156624240820239 0.188291861127589 0.374041751557789 0.953908154513741 0.755219911675114 0.77950636674414 0.992615200851669 0.997477541382897 0.00234790151597523 0.0331716345478045 0.0812043830544217 0.753757359107651 0.313344506225236 0.343353297002495 0.952108507576419 0.983189816489221 0.0100402917452957 0.128812286182804 0.27582431710244 0.929535614126077 0.662911307932455 0.692628867841478 0.988462700848947 0.996048268670008 0.0183378117943954 0.214042975859801 0.41229308413345 0.96046965094108 0.783651030404808 0.805841833231229 0.99370285389114 0.997850606573581 0.00540871903157469 0.073456827340613 0.169590617646498 0.876133725636716 0.51325529559703 0.547153674513106 0.978695540690019 0.992655124246581 0.0152977247251505 0.184661577692963 0.368455829262135 0.952844476433289 0.750769025118845 0.775365733645945 0.992437697714934 0.997416606674598 0.0174391506588724 0.205561917959309 0.399954096799237 0.958480706773462 0.774851051616309 0.797711467807647 0.993374482481535 0.997738031818516 0.0181393143369132 0.212183958839001 0.409609575969119 0.960046597744821 0.781765630751264 0.804101475446482 0.993633104271966 0.997826698584168 0.0155828453194882 0.187502250938156 0.372830975814083 0.953680102885783 0.754262045804039 0.778615678836486 0.992577172340018 0.99746448785654 0.00796506553477011 0.104786588185094 0.231670073823194 0.912611184943521 0.608892684607859 0.640792002498302 0.985470392762969 0.995013424584335 0.0130690192953301 0.161813143916427 0.332129922372094 0.945126080564246 0.719704757406978 0.746331362243396 0.99113964117332 0.996970562780195 0.013468640901387 0.165996039043445 0.338935219484034 0.94668782936077 0.725820985200058 0.752066733829286 0.991403724061468 0.997061370391598 0.00204256360836811 0.0289741753561095 0.0713776894505425 0.726935721786897 0.284112705483441 0.31259644921378 0.945324826075425 0.980719552864394 0.00299261459790544 0.0419245915704612 0.101303670901933 0.79608862446935 0.36789509890047 0.400084206769651 0.962057890571036 0.986771817996525 0.00756547530439859 0.100019397836992 0.222565547329986 0.908384719250587 0.59647222008962 0.628766939145208 0.9847086412925 0.994749324997233 0.0135482261762023 0.166824490963527 0.340274627749712 0.946988444212012 0.727007881340972 0.753178650367699 0.991454472479806 0.997078817109022 0.0032873785540557 0.0458775893104823 0.110211372550761 0.810960559207747 0.390069799704459 0.422901038000233 0.965351965252564 0.987947148906038 0.00252851244931112 0.0356386413252739 0.086922470551578 0.767284927791917 0.329545988452863 0.360292247780591 0.955384450752531 0.984374582717502 0.0180472890464951 0.211319370290471 0.408357515772122 0.959847438106205 0.780880610642009 0.803284242692256 0.993600250534574 0.99781543658391 0.00286625029650402 0.0402206274452847 0.0974317593734894 0.788974583210359 0.357891585504362 0.389745103444229 0.960446478719075 0.986194952120313 0.00615043441904328 0.0827537734967991 0.188578244339924 0.889492987188744 0.545446737736979 0.578942395230199 0.981230250785403 0.993539947721945 0.0120066882195368 0.150503781329871 0.313367218694302 0.940499348492974 0.702063006468819 0.729736161322153 0.99035297370532 0.996699870276499 0.0125502709250429 0.156325480324924 0.323092679244927 0.942958997031565 0.711354142552805 0.738485769336742 0.990771984976474 0.996844087381757 0.00896781949464363 0.116546569637299 0.253635428900929 0.921689833599817 0.636972698543261 0.667831165320208 0.987086945377555 0.99557299669588 0.000384657646102927 0.00557864379384804 0.0142452519437076 0.333558001825508 0.0694338336495341 0.0787628792679213 0.764741268229875 0.905332187198852 0.00141500750663734 0.0202399834864679 0.0505261843052981 0.64826724151217 0.215539635527073 0.239448044398701 0.922900124518293 0.97238776162527 0.0036973702917925 0.0513257737518248 0.122320049677793 0.828382459256225 0.418465458783275 0.451915871806327 0.969087508782651 0.989273683092513 0.0128954281452752 0.159984105963234 0.329131680219686 0.944419216621044 0.71696370128494 0.743757985033488 0.991019873749907 0.996929369025396 0.00584840300031385 0.0789889348293839 0.180948738889677 0.884414435916999 0.532860597523152 0.566546685497534 0.980274157643604 0.993206544506242 0.00841233769034771 0.110067563422548 0.241619736425192 0.916905646271082 0.621929309263572 0.65337064618126 0.986238397644087 0.995279420895849 0.0103441107208163 0.13223008289526 0.281880702422086 0.931482985641632 0.669608135566943 0.699003374285298 0.988801168634579 0.996165063315304 0.0177533318004258 0.208545943868777 0.404323826745551 0.959198003759941 0.77800601020248 0.800628512638512 0.993493038996138 0.99777868190747 0.00388346482519653 0.0537796818493091 0.12771128664159 0.83527715716368 0.430506903577332 0.464151606362101 0.970530508217707 0.989784322300454 0.0111313876857839 0.140972532006705 0.297129529335959 0.936066505933821 0.685800916035497 0.714370012447434 0.989593165412259 0.996438151284482 0.0158653896034424 0.190299403828371 0.377109646416569 0.954479920554038 0.757630154519271 0.781746580746131 0.992710478001503 0.9975102429735 0.0174079159192396 0.205264131617392 0.399516322102147 0.958408040639543 0.774532601596759 0.797416897918088 0.993362463734176 0.997733910531329 0.0109584158527402 0.139065684136435 0.293832940393511 0.935112214142444 0.682378606120817 0.711127807376171 0.989428806892696 0.996381502558852 0.00542401385283957 0.0736502997979284 0.169990835745631 0.876441515976424 0.513964568526347 0.54785706596131 0.978754659179301 0.99267579569246 0.0101717950831049 0.130294667865498 0.278457766193565 0.930391778574331 0.665842453049685 0.695420332383888 0.988611654630855 0.996099674439327 0.0152293027738191 0.183977173998032 0.367397184998439 0.952639515232643 0.749916268135588 0.774571865790598 0.992403456213881 0.997404850324725 0.0134232697615846 0.165523065215021 0.338169290220772 0.946514941573382 0.725139798077051 0.751428421995251 0.991374525693351 0.997051331798645 0.0138790388790976 0.170251976132824 0.345786745110616 0.948203003736756 0.731835248813148 0.757697475026442 0.991659233962011 0.997149199792428 0.0152916670551374 0.184601027175537 0.368362240290925 0.952826400855436 0.750693757070143 0.77529567056983 0.992434678445979 0.997415570071474 0.00974408533615043 0.125456150177932 0.269824186988271 0.927528681133234 0.656119846911623 0.686152676198246 0.988112637646896 0.995927417474165 0.00678567423852065 0.0905798006267842 0.204184295979781 0.898849213911651 0.569845392097649 0.602852222394894 0.98296813951336 0.99414488419432 0.0059236807753876 0.0799299506088781 0.182863259533532 0.885723087622778 0.536061582964076 0.569703241744076 0.980521395600585 0.993292800748807 0.00129746759643435 0.0185878236687552 0.0465191882106353 0.628221174053604 0.201219569505536 0.223993103992622 0.916489725304156 0.969958029723014 0.00564812504417755 0.0764766440574576 0.175812593636268 0.880783246739307 0.524127670671916 0.557921045950607 0.979584943957789 0.992965941349953 0.0148512479757824 0.180176529816845 0.361485936546124 0.95147466509557 0.745099492732778 0.770084379672746 0.99220861728776 0.997337944883256 0.0108388560723601 0.137743088931105 0.291536855045808 0.934435976077748 0.679969884929707 0.70884408364892 0.989312167710966 0.996341293537093 0.00267328631855272 0.0376077101995453 0.0914563035027874 0.777103482921573 0.341994943360822 0.373256058915889 0.957704311421018 0.985210387442051 0.00792410114088832 0.1043000235459 0.230746201691167 0.912195778273372 0.607654224511907 0.639594764603371 0.985395783262672 0.994987569282999 0.0106357373646554 0.135487544798576 0.287602932143667 0.933254619454396 0.675794268249012 0.704881694515712 0.989108065059988 0.996270918231633 0.0170503640915381 0.201840684616754 0.394461131818919 0.957558064797418 0.770823482534898 0.793984108905847 0.993221766610334 0.997685659914855 0.00632892881857218 0.0849653476373776 0.193022806708127 0.892291131743397 0.552574435873473 0.585943571959236 0.981753169894906 0.993722116824629 0.00471901544960209 0.0646539052657374 0.151146541890542 0.860471410605448 0.478994444580858 0.51301494904316 0.975641132658835 0.991584885213063 0.0180722962001059 0.211554487147871 0.40869825527708 0.959901750681568 0.781121800987966 0.803506978045111 0.993609211172604 0.997818508268112 0.0133051812206127 0.164289730800882 0.336167774118151 0.946059736463031 0.723351181912238 0.749751838819679 0.991297605009332 0.997024884093233 0.0101602047715553 0.130164202114772 0.278226403717691 0.93031714669343 0.665586129586971 0.695176310544166 0.988598679448217 0.996095196950307 0.00730702344466273 0.0969109519924581 0.216565020385551 0.905428345754804 0.588015546974971 0.620556520797042 0.984172283613064 0.994563208519819 0.0126159338608158 0.15702375483478 0.324249575792631 0.943242590649506 0.712438065329098 0.739505117178261 0.990820178539218 0.996860669703177 0.00660856167736585 0.0884102652783527 0.199891828764462 0.896402564214411 0.56330702668125 0.59646027631713 0.982516594109895 0.993987842127544 0.00564764043687117 0.0764705497421899 0.17580009024305 0.880774185560737 0.524106148181235 0.557899762656901 0.979583218220297 0.992965338619832 0.0134252283642003 0.165543492950815 0.338202389410872 0.946522427699926 0.72516927248127 0.751456043595233 0.991375790182408 0.997051766546447 0.0159008671704507 0.190649379914441 0.377642946309272 0.954578433463 0.758046691012202 0.782133589249499 0.992726884176814 0.997515873581537 0.00690466508386035 0.0920320175595527 0.207043212403144 0.900429540889818 0.574130513850851 0.607035281754319 0.983258714249619 0.994245892538518 0.0162678717652835 0.194253569469592 0.383108872185778 0.955573444946352 0.762274788910088 0.786059565315309 0.992892432435292 0.997572682975174 0.0113651503800186 0.143537210790176 0.30153790541397 0.937312954851721 0.690312322586501 0.718639505529282 0.989807420321798 0.99651197899804 0.00986425556942725 0.126820596722296 0.272269938210016 0.928356367933201 0.65890735805518 0.688812203211067 0.988257161860509 0.995977317926799 0.0154977291266341 0.186656135949826 0.371530972153567 0.953433712906441 0.753229368970763 0.77765517550047 0.992536068667564 0.997450378021223
5101 0.00786950867054098 0.0375400386668925 0.108602630114887 0.854456728553934 0.666326526458372 0.6401044656893 0.892471329578824 0.998507633945137 0.0165671888191361 0.0765020847385903 0.205566315514812 0.925754112719364 0.809204701088141 0.790683688397358 0.946316466628381 0.999296776861272 0.0462972081684245 0.192710104971234 0.42714573438543 0.97292196537685 0.924366234155445 0.915861906186569 0.980693638542237 0.999755850972191 0.0235723285043894 0.106115109226895 0.270504819302378 0.947000857188191 0.858713886004291 0.844072787605026 0.961920975654055 0.999509174438252 0.0138407522472531 0.0645597609252015 0.177345540722834 0.9121882356107 0.77941755714079 0.758866664167686 0.936248924984226 0.999156036883232 0.0343980110191645 0.149061817925315 0.353660233954389 0.96345912081208 0.899684413285173 0.888738881208093 0.973873795369015 0.999667322744432 0.0208226345611752 0.0946704083081983 0.246213918101881 0.940261382504882 0.842613492506089 0.826640782538833 0.9569926091488 0.999442831648353 0.0114813638146859 0.0540281448537858 0.151392883415781 0.895796646794617 0.745165806354247 0.722559702503733 0.923974353354549 0.998980350004022 0.0398132772274418 0.169362413341824 0.389084291558628 0.968443914613855 0.912579758727822 0.902889378349228 0.977471073100607 0.999714170920757 0.0445001927255551 0.18634048387355 0.417030207040798 0.971807736640556 0.921415377968186 0.912610621107532 0.979892595647905 0.999745515714069 0.0242151244292042 0.108758061906378 0.275978044160811 0.948367300905154 0.862024935248672 0.84766608409302 0.962917806254379 0.999522511681849 0.0336081838819436 0.146037337537691 0.34818304963074 0.962603039383044 0.897493180939727 0.886338766367069 0.973254936250848 0.999659228730553 0.0456818087067314 0.190537351721072 0.423717102087789 0.97254997660255 0.923379734743259 0.914774710837692 0.980426266410963 0.999752403123304 0.0314601968605037 0.137727788948542 0.332854635235574 0.960066424347846 0.891040101956187 0.879277940250155 0.971419381364962 0.999635161757619 0.037006521843989 0.1589344336405 0.371172946285656 0.966035967090906 0.906321337293778 0.896016269388233 0.975734700774627 0.999691600323438 0.0211462093354428 0.0960290029568443 0.249148779815558 0.941139980392129 0.844691016927831 0.828886332283959 0.957636221580543 0.999451533845988 0.0368611723553007 0.158388957483444 0.370219685464075 0.965901637041672 0.905973819258023 0.895634924935136 0.975637762503152 0.999690337913434 0.0456010042889675 0.190251400358005 0.423264189122925 0.972500408761099 0.923248384856362 0.91462997322391 0.980390634400907 0.999751943496958 0.0181613573975994 0.0833745174889697 0.221255212329708 0.931929965344168 0.82322402112133 0.805737196911862 0.950872686893483 0.999359504096383 0.0153552315229456 0.0712231832893113 0.19324513090156 0.920270407346058 0.797000412448853 0.777620268110063 0.942256741771558 0.999240380720881 0.0170723169999977 0.0786883911243581 0.210599934276612 0.927826656366467 0.813876570060654 0.79569456726576 0.947847356444563 0.999317919601097 0.0261407656898545 0.116603364373414 0.291934644566952 0.952078382720885 0.87109835064855 0.857527692570517 0.965620987160951 0.999558542488265 0.03109814791004 0.136314916144447 0.330206613563988 0.959605800564624 0.889874605931291 0.87800385539169 0.971085767179595 0.999630777911826 0.0254288280852944 0.113715383180784 0.286110573653755 0.950768520365617 0.867882183231473 0.854029668314553 0.96466755351431 0.999545856887627 0.0197958442733208 0.0903380555437843 0.236760189073439 0.937295335828463 0.835646641418325 0.819118664959013 0.954817356239185 0.999413334642327 0.0137429096417248 0.0641266918718238 0.176298488575379 0.911610320296211 0.778178325940499 0.75754789247913 0.935818218633947 0.999149949138906 0.0122060477634314 0.0572826902779691 0.15952343240364 0.9014383003941 0.756748186254984 0.734803882333392 0.928212698733963 0.999041531963294 0.0181579987605201 0.0833601227018307 0.221222757455549 0.931918014773231 0.823196606528651 0.805707710485146 0.950863886616512 0.999359383511455 0.00363807594188834 0.0176384020364437 0.0531062992899989 0.729915878108119 0.478967502992167 0.450171196004955 0.79256233496305 0.996763762420577 0.0226572546666087 0.102331555155424 0.262581709533969 0.944929395148616 0.853724741051869 0.838663767821248 0.96040828374531 0.999488882949371 0.00197861178613408 0.00965474022836263 0.0295517561963275 0.594710283368003 0.332943204574175 0.30774078968689 0.674743092899509 0.994055808153288 0.0366188109611349 0.157478201185759 0.368624381476112 0.965675362865039 0.905388821453166 0.894993057756502 0.975474456034948 0.999688210641948 0.0137160146771172 0.0640075946952246 0.176010244289875 0.911450148008912 0.777835286135457 0.757182903576095 0.935698819618436 0.999148260535171 0.00183903731239875 0.00897855064883524 0.0275207630440443 0.576928981689638 0.316869398588385 0.292350452911741 0.658456537110914 0.993606666923052 0.022431326675081 0.101393573004639 0.260601283424614 0.944393424522604 0.85243974216232 0.83727168042955 0.96001658583711 0.999483618363218 0.0053817540258507 0.0259176906090031 0.0767334454988527 0.800193918165938 0.576673209414089 0.548183002749938 0.849891616986957 0.997813825178027 0.0410259467374087 0.173806743896068 0.396541881594421 0.969385604353769 0.915042287512686 0.905596636595164 0.978149454408604 0.999722967508318 0.045148230044243 0.188646273183267 0.420714568977366 0.972219476530581 0.922504395060145 0.913810240165128 0.980188665625715 0.999749337626911 0.010588305694636 0.049993028581806 0.141171227632939 0.887902316833898 0.729308215868941 0.705850690299306 0.918019372633587 0.998893446222131 0.0390120800844449 0.166406000029693 0.384065819174372 0.967790710125789 0.91087659604539 0.901017900281562 0.977000291167843 0.999708059190307 0.0394633326077257 0.168073096525259 0.386901403505623 0.96816176405424 0.911843581782048 0.902080353567005 0.977267741941666 0.99971153197187 0.0394227863004809 0.167923511981701 0.386647577766985 0.96812875962996 0.911757517424294 0.901985782220729 0.977243955164002 0.999711223182532 0.0351274563564063 0.151840465294167 0.3586453349447 0.964216828331779 0.901629524510122 0.890870482084115 0.974421278801386 0.999674474779106 0.0171504517310539 0.0790258514479894 0.211373316725123 0.928137138037972 0.814579288585228 0.796448764176885 0.948076531167383 0.999321078877393 0.0292496580615466 0.129045258455926 0.316384558325404 0.957084145857338 0.883528250282446 0.871072520068014 0.9692578038868 0.999606704739484 0.0410898224320069 0.174039834529437 0.396930171196062 0.969433714682514 0.915168324584582 0.905735242984074 0.978184102347141 0.99972341646567 0.040708400113968 0.172646482114296 0.394604896795344 0.969144263564911 0.91441036975347 0.90490176347821 0.977975631534368 0.999720714690839 0.0366955298059673 0.157766662192116 0.369130157298937 0.965747301167995 0.905574754887002 0.895197056451052 0.975526377674287 0.999688887062638 0.0450425564121078 0.188270953618474 0.420116611767516 0.972153120141401 0.922328776473435 0.913616764041838 0.980140955571387 0.999748721900687 0.0347997561477322 0.150593898671634 0.356414414482805 0.9638802141057 0.900764742357144 0.889922663820857 0.974178087658439 0.999671298838042 0.0103267485794604 0.0488060941150694 0.13813430294478 0.88536167612963 0.724289264144901 0.700575372885365 0.916096818804029 0.998865151509801 0.0303060160571576 0.133211179001158 0.324346064184849 0.958561254209219 0.887238779349881 0.875123776185481 0.970328900332123 0.999620821294632 0.0107679178734945 0.0508067489858428 0.143245251876637 0.889583481890139 0.732651702919313 0.709368454400338 0.919289919656722 0.998912081110626 0.0043199455598425 0.0208892811086848 0.0624784031329341 0.762542259879877 0.522058865910459 0.493123788823573 0.819492469683668 0.997275045349083 0.0373436604850637 0.160197581259681 0.37337406601854 0.966343661181383 0.907117996842214 0.896890594927695 0.975956716894675 0.999694490667295 0.0245572262659934 0.110159714640369 0.278860487173909 0.949066891018113 0.863726305225823 0.849513603272977 0.963427849060528 0.999529325339413 0.0445518033506127 0.186524485552604 0.417325167537247 0.971840954249461 0.921503174554783 0.91270732265294 0.979916484116086 0.999745824170477 0.0455214433773739 0.18996969941941 0.422817625076993 0.972451436752899 0.923118637417001 0.914487005925901 0.980355429684113 0.999751489349979 0.0129080689264086 0.0604186849460451 0.167263586003997 0.906356769325782 0.767020915930145 0.745691908561946 0.931896003390058 0.999094255758242 0.00696694115816848 0.0333488921752153 0.097279618223698 0.838520895206102 0.638506609020003 0.611373398766264 0.880113794236399 0.998313093060411 0.0174728615560566 0.0804162797760904 0.214549875711681 0.929391030164679 0.81742481913473 0.799504048278765 0.949001629389332 0.999333816462361 0.0130281349145255 0.0609533876366847 0.168574212202563 0.907149883273831 0.76869296874918 0.747466637955005 0.932488923841979 0.999102704574524 0.0418739246376712 0.176892959073494 0.401660350953827 0.970012704819291 0.916686878232527 0.907405571418138 0.978601000358181 0.999728816041101 0.00481009764332373 0.0232155977562708 0.0691093448392788 0.781535192275701 0.548908054567221 0.52010425630751 0.834916415009314 0.997553242396763 0.0425035986974837 0.179173285468626 0.405411037677647 0.970462674831356 0.917869270766003 0.908706567423212 0.978924899865248 0.999733007985061 0.00638474450501905 0.0306300733716712 0.0898331181616317 0.826269083576044 0.617992802570744 0.590307813440901 0.870530481240052 0.998158477535481 0.0134640694293315 0.062890764755529 0.173300984265997 0.909921457415017 0.774570431548218 0.753710647398687 0.934558692242506 0.999132114810723 0.0110852536816087 0.0522417343777408 0.146887044949521 0.892435064287829 0.738364164396956 0.715385148379957 0.921442062357947 0.998943530535495 0.00837915327909341 0.039893939131433 0.114880558982121 0.862149328168318 0.68024153020283 0.654546061095827 0.898393616379984 0.998598995817045 0.0434668179961717 0.182642926263935 0.411067701561132 0.971126535840331 0.919617276999682 0.910630597921041 0.979402606285878 0.999739185519343 0.018058969623503 0.0829355346039559 0.220264710939011 0.931563794647538 0.822384535621343 0.804834356123651 0.950603014051274 0.999355807930018 0.012433046431333 0.0582985140146754 0.162040698382887 0.903083488177427 0.760165964634584 0.738423410905376 0.929445948824536 0.999059230944234 0.0274369476999873 0.121823990213375 0.302318832879693 0.954296829194826 0.876579654382453 0.863495634820177 0.967234078648094 0.999579948731417 0.0340638045322339 0.147784058270446 0.351352807452532 0.963101539641969 0.898768319904705 0.887735304701275 0.973615338961678 0.999663943647035 0.0392898635162304 0.167432840829582 0.385814136787299 0.968020099562643 0.911474242098873 0.901674520649775 0.977165638965782 0.999710206411695 0.0197511804593209 0.0901488706190527 0.236344037180087 0.93715976704722 0.835329916065616 0.818776995942977 0.954717840244797 0.999411982005505 0.0303802943288733 0.133502948083578 0.324899552601115 0.958661417126041 0.887491103540381 0.875399402777498 0.970401497589232 0.999621776979611 0.0380611263187002 0.162876025423793 0.378012407654113 0.96698094530701 0.908770850009876 0.898705123503134 0.976416419703677 0.999700471238861 0.0442307558625938 0.18537886060149 0.415486003660049 0.971633100432174 0.920953978015882 0.912102456602513 0.979766998184941 0.999743893710599 0.0271095674403972 0.12050992619615 0.29972233340531 0.953755582124633 0.875238356514649 0.862034523408474 0.966840719321963 0.999574735227488 0.0103595937016288 0.0489552721405474 0.138516756087766 0.885686947918755 0.72492956755852 0.701248032725124 0.916343123605941 0.998868782981392 0.00413176709270058 0.019993829588596 0.0599092530657071 0.754348697548267 0.510889823286377 0.481949554375535 0.812781528444361 0.997150755864043 0.00579320993983379 0.027855227525827 0.0821494548970186 0.811776159663472 0.594648832124948 0.566458894856546 0.859100276713469 0.997969618855323 0.0072812242415587 0.0348115614864637 0.10125255954602 0.844447993553474 0.648699486598391 0.621878271602346 0.884724102518086 0.998386298378035 0.00830452131179889 0.0395498046488851 0.113966354860018 0.861073572149329 0.67827593942445 0.652503206590812 0.897567097923512 0.998586316680462 0.00140739064541875 0.00688271955541625 0.0211892324050819 0.510558910061252 0.261896714593494 0.240136205003604 0.595918271879333 0.991658605409203 0.0178635278141988 0.0820966731085713 0.218367567523817 0.93085400064249 0.82076025176384 0.803088005896398 0.950080105780281 0.999348634989417 0.0139990017761109 0.0652595357806091 0.179033845705169 0.913107356953172 0.781393338811036 0.760970070298667 0.936933616015491 0.999165703161449 0.0273039699423957 0.121290601086474 0.301266282312796 0.95407847282285 0.876038220719506 0.862905779692994 0.967075400120515 0.999577846142533 0.00823261854894515 0.0392180703911179 0.113083924709872 0.860021311488851 0.676359520719381 0.650512370006896 0.896758106271313 0.998573884091106 0.0366716291080803 0.157676812402885 0.36897266810245 0.965724920912622 0.905516905136994 0.895133585042579 0.97551022490899 0.999688676636518 0.0287346092299748 0.127002840680858 0.31244075632269 0.956326337421021 0.881632227220635 0.869003795244868 0.968707929738596 0.999599445681288 0.0141506517849349 0.0659293564128969 0.180645758951319 0.91397054187799 0.783254375186852 0.762952228303675 0.937576293654723 0.999174763630798 0.0130449833080074 0.0610283821002795 0.168757822739393 0.90726011953402 0.768925715387058 0.74771373315793 0.932571312471497 0.999103877731951 0.0246366648038002 0.110484698452992 0.279526818613439 0.949226706064854 0.864115557704375 0.849936399597833 0.963544333988818 0.999530880461771 0.00252484021402044 0.012293986452254 0.0374245646907359 0.65199089793322 0.389224416465501 0.362074186586261 0.725925300297145 0.995338328007942 0.0358632764200007 0.154629288737302 0.363604160325839 0.964951064603656 0.90351949059025 0.892942614476864 0.97495156898085 0.999681394649578 0.0368883141892469 0.158490858175088 0.370397890131802 0.965926798698467 0.906038900694481 0.89570633876543 0.975655920809833 0.999690574404709 0.000710795821345442 0.00348554341573328 0.0108074855926871 0.344893338633995 0.1518791060579 0.137556168070363 0.426702335236269 0.983606543506734 0.0113367799277847 0.0533767035621144 0.149753319147867 0.894593958804892 0.742723892076083 0.719982569442783 0.923068955239096 0.998967208421309 0.0151238016558579 0.0702097672932497 0.190852268223022 0.919131532329782 0.794493930424631 0.774942066333615 0.941411930229794 0.999228584587273 0.0297837497160303 0.131155395270512 0.320431018593675 0.957843494429245 0.885433295616003 0.873152045498034 0.96980854787147 0.999613967134955 0.0306454325802554 0.134543189176565 0.326868557245148 0.959015158823118 0.888382954493069 0.876373752092535 0.970657852185453 0.999625150554314 0.0197961540656702 0.090339367533395 0.236763074089991 0.937296274146491 0.835648834100665 0.819121030416542 0.95481804499548 0.999413344003039
5121 0.00149485189247613 0.0139423470191567 0.0498426286115171 0.372744446533188 0.0825390488665725 0.578086406825823 0.352094114959748 0.980942690415588 0.00973705033783193 0.0849757866957823 0.256248915377895 0.796042170723127 0.37141794195125 0.899990831223668 0.781145269560444 0.997050786544805 0.0242649416659987 0.19020011508199 0.465633435172087 0.908013103927141 0.599104475435108 0.957912129925612 0.900269869141845 0.998831817120653 0.011675128057483 0.10037159176685 0.292747863836732 0.824222351481473 0.415164196925389 0.915336276614886 0.810894753350582 0.997543957231059 0.010748241049861 0.0930661796661339 0.275732106679753 0.811771836865936 0.395007076083672 0.90862397860544 0.797731895030141 0.997330227677143 0.022105603086531 0.175936788153301 0.441988573108548 0.899727514044918 0.575987514242611 0.953892898343532 0.891370258739433 0.998715018185242 0.00931637747015811 0.0815723140514885 0.247843633645031 0.788707121400325 0.361068927538643 0.895905297333736 0.773426960933875 0.996916722603521 0.00514643786765236 0.0465818479491394 0.15344725861506 0.672492595697914 0.237144838887774 0.825615168459444 0.652510886557411 0.994409079493843 0.0238340909584977 0.187388748170101 0.461068849458133 0.906468294569355 0.594687587400942 0.957165783560915 0.898609541787241 0.998810200384863 0.0311610135351767 0.232993882677782 0.529850578775223 0.927360970012281 0.65902739584845 0.967144358436734 0.9211048817366 0.999096530920663 0.0202794860104795 0.163527920381586 0.42038762886136 0.891495977954773 0.554343523494264 0.949860093729212 0.882542225594855 0.998596859161618 0.0144634247566285 0.121733580168737 0.339597581215907 0.853485979015758 0.468623894825009 0.930706429862429 0.84195170888507 0.998022085251797 0.0252066453706546 0.196286153553518 0.475359308234959 0.911222458475173 0.608443877041031 0.959458275419821 0.903720734010897 0.99887649473228 0.0189331097730769 0.154167678624554 0.403415642882744 0.884529704114473 0.536973695518154 0.946415739925989 0.875081645013095 0.998495166523192 0.026869025192815 0.2068372090639 0.491733409683979 0.916385996105814 0.623950233367044 0.961933491130843 0.909277151083768 0.998947728130816 0.00815187893538079 0.0720328920712561 0.2235935294585 0.765387970453608 0.330609895406923 0.882656796413484 0.748958195972696 0.996473701227069 0.0268990945471124 0.207025835266748 0.49202067954498 0.916474022786197 0.624219881902052 0.961975556260331 0.909371921625815 0.998948935628742 0.0240956521405179 0.189097502366181 0.463848694550244 0.90741208241664 0.597380061892887 0.957621921163666 0.899623847835468 0.998823415577831 0.010334851304408 0.0897740637552773 0.267886988518332 0.805640228840923 0.3855749893421 0.905279230343362 0.791260535229594 0.997222577446489 0.0118380154279477 0.101644674347332 0.295659078789268 0.826244350494574 0.418572303965421 0.916416463830637 0.81303528551727 0.997578068007391 0.0217097033776656 0.1732740202494 0.437436622229902 0.898048243058156 0.571468845144293 0.953073427475711 0.889568206681268 0.998691086819157 0.016912551994595 0.139770923397423 0.376092535707937 0.872264299305719 0.508312146296234 0.940280126276049 0.861969264409687 0.998312222450872 0.0153226133243878 0.128136561644739 0.352855915321098 0.860660517492072 0.483233620619294 0.934390298705327 0.849591524496629 0.998134411046091 0.0279321611155405 0.213459224955162 0.501707073975661 0.919392716458288 0.633264385904928 0.963367818023913 0.912515097790839 0.998988843250285 0.0224562393394786 0.178282622665378 0.445962032778421 0.901170348504553 0.579913690909438 0.954595671418286 0.892919034905802 0.998735509758517 0.0149372765298345 0.125275097488144 0.346973277521806 0.857530125857038 0.476778769140471 0.932786958728919 0.846256879419988 0.998085629129526 0.0148457993657458 0.124593368691243 0.345561709575621 0.856766587634388 0.475223418141562 0.932394947345108 0.845443813677334 0.998073677313491 0.00236568598517252 0.0219054549803329 0.0767147958208324 0.484867732145261 0.124725187003729 0.684566138686248 0.462586683364996 0.987883261937035 0.0050090307180975 0.0453886107542791 0.149947093369458 0.66647392253152 0.232259308778465 0.821664236354024 0.646318129860043 0.994255802163522 0.0178288338249982 0.146352473176984 0.388772852361625 0.878128167356662 0.521722588753789 0.943224874119645 0.868234346284627 0.998400313929753 0.0205612031602544 0.165463523339463 0.423823088242103 0.892850815728791 0.557820141488903 0.950526609387826 0.883994316483055 0.998616454941068 0.0310215958602475 0.232167839059757 0.528697536353314 0.927048596191256 0.657986664415615 0.966996978908301 0.920767903078328 0.999092343746572 0.00354465277562589 0.0325050100505898 0.110830196157359 0.585406285024567 0.176118381133248 0.765018075332408 0.563559562848914 0.991890136855562 0.0292285329321796 0.22140496943828 0.513379172814968 0.922786636223065 0.644041258929142 0.964980717913634 0.916172192482901 0.999034935207426 0.0172958894984249 0.14253520653753 0.381458073398442 0.874783478869407 0.514009947084015 0.941547800066397 0.864659977659037 0.998350210271338 0.00284111945298755 0.0262046610417284 0.0907726781264015 0.530726040501716 0.146187906883037 0.722809963569651 0.508417522829058 0.989895149908176 0.0292359632301369 0.221450109208672 0.513444584613382 0.922805290325951 0.644101283027594 0.964989565028686 0.916192299449854 0.999035187618891 0.030933871884875 0.231647287871188 0.527969290038178 0.926850710968227 0.657328710364165 0.96690358752839 0.920554441089566 0.99908968977782 0.00349543451691909 0.0320666115821882 0.109454928406827 0.581996630193509 0.174091586115983 0.762486250207301 0.56010524850053 0.9917764802811 0.0280677205445845 0.214296682311401 0.502952269372047 0.919761078885554 0.634420381625043 0.963543189915651 0.912911912714963 0.99899386213613 0.0314015054323448 0.234415173395612 0.531827114889987 0.927893773021142 0.660808517122152 0.967395612120334 0.921679697308747 0.999103666384654 0.0308391851497706 0.231084733224003 0.527180860797021 0.926635951614198 0.656615821393459 0.966802207738332 0.920322785580425 0.999086808232344 0.0171416177023034 0.141424617789084 0.379309378849351 0.873781458807647 0.511732322260886 0.941044041124346 0.863589578904915 0.998335126258078 0.0164220843919412 0.136211195374938 0.369096531839174 0.868892449564253 0.500830958756438 0.938577266814192 0.858369781485852 0.998261036683205 0.0167023488048351 0.138248469840917 0.37311244476193 0.870840265176805 0.505132604899915 0.93956181308825 0.860448820344352 0.998290652864736 0.0311164415410802 0.232729963067958 0.529482527716396 0.927261385284009 0.658695329701572 0.967097379769619 0.920997450866827 0.999095196352695 0.0166402891393597 0.137798079789197 0.372227407499145 0.870413865854553 0.50418627313399 0.939346484941684 0.859993630769348 0.998284180723025 0.0221124113718322 0.175982448538 0.442066240751686 0.899755920443643 0.57606442009345 0.953906746227842 0.891400746913995 0.998715422247626 0.0209180670790403 0.16790420240405 0.42811968738051 0.894520302018145 0.56214981164186 0.951346421159421 0.88578414306871 0.998640521072142 0.00363842004394777 0.0333392384819382 0.113438915498621 0.591751445763237 0.17995284019766 0.769695794629643 0.569993479884978 0.992098225693505 0.00631762688327481 0.0566456994018746 0.182187189147801 0.716201530842393 0.276441872997687 0.853344998764957 0.697687759308591 0.995446165928803 0.0280211541150927 0.214009179627087 0.502525191718534 0.91963491023896 0.634024068336716 0.963483131524225 0.912775995684516 0.998992143553252 0.00328860525060291 0.0302204594490986 0.103630358553176 0.567037292774931 0.165466509740117 0.751225175418674 0.544974991451667 0.991262001876809 0.0240247983577441 0.188635241097481 0.46309835706162 0.907158257991011 0.596654099799609 0.957499297082631 0.899351040639196 0.998819864122944 0.0198314704729516 0.160433477972377 0.41484319038665 0.8892710500251 0.54870487531465 0.948763167829361 0.8801583776444 0.99856455091673 0.0283149487256449 0.215820021118184 0.505208142259813 0.920424546090582 0.636510803505971 0.963858863542085 0.913626694901902 0.999002891775935 0.00718015894257989 0.0639372972822597 0.202175497070773 0.741646419519503 0.302940566462366 0.868747239885575 0.724153241653146 0.995994477908931 0.0189705001494274 0.154430099672097 0.403899734838717 0.884734945953223 0.537473667067505 0.946517633872603 0.875301312748457 0.99849818521072 0.0229909051539833 0.181837261595322 0.451918514319727 0.903294114111508 0.585767709460809 0.955627900803045 0.895199493775772 0.998765554548819 0.00323765379598596 0.0297647045456734 0.102184161470635 0.563187298369716 0.163314592730548 0.748285964283976 0.541087588189381 0.991125261349969 0.00213653731657291 0.0198212199331989 0.0697877138787732 0.459424716324079 0.113998196656192 0.66211305772471 0.4373202748713 0.986598089310379 0.0310285437157017 0.232209041288405 0.52875512403331 0.927064224743872 0.658038672366311 0.967004353829939 0.920784762184951 0.999092553303687 0.0076453736178122 0.0678286667455597 0.212569744874623 0.753578808619085 0.316460467709662 0.875792448965541 0.736606636463098 0.996239050022686 0.0192453723998316 0.156354890303763 0.407435641927984 0.886222123286704 0.541117433253137 0.947255198570874 0.876893269004466 0.998520017318382 0.0260333713139162 0.201563703767551 0.483625195618892 0.913865500022814 0.616305434824263 0.960727156376365 0.906564212421636 0.998913056012647 0.0108694743195726 0.0940276538859351 0.27800225376578 0.813498261720985 0.39771997835202 0.90956104538796 0.799555296735924 0.997360249200668 0.0143638918016384 0.120986469209495 0.338028001565652 0.852607663720462 0.466879563773191 0.930253202482977 0.841017128478908 0.99800820607502 0.00825654694280364 0.0728974926073211 0.225834570954298 0.767689976573354 0.333462864664436 0.883982577971731 0.751369043098421 0.996518614514942 0.0078733753411855 0.0697253585810704 0.217569165984659 0.759037031842454 0.322901325947764 0.878978380712535 0.742312241780601 0.996348400091355 0.0308987280088173 0.231438573662318 0.527676946150331 0.926771143002403 0.657064444340991 0.96686602949312 0.920468612050212 0.999088622324048 0.0163374871468219 0.135594583187793 0.367874661890882 0.868293133025809 0.499518271667173 0.938273863060777 0.857730239826125 0.998251897807766 0.0105067949175298 0.0911459371615505 0.271169807796579 0.808237833600523 0.389532665777953 0.906699386354846 0.794001183051438 0.997268379138609 0.0236072934885299 0.185902007299789 0.458636253183706 0.905634651288808 0.592324834985173 0.956762450967245 0.89771375771447 0.998798504850284 0.0309630549313131 0.2318205269742 0.528211790044485 0.92691665632236 0.657547858860963 0.966934712680395 0.920625576537398 0.999090574338622 0.03091814438699 0.231553896764211 0.527838503175615 0.926815123587723 0.657210494704644 0.966886789846684 0.920516053239311 0.99908921237334 0.00954094797470732 0.0833919962251149 0.2523532885346 0.792686474815309 0.366634548154871 0.898126521314934 0.777612948336725 0.996989757345481 0.0308213138423635 0.230978475789479 0.527031773315815 0.926595280815267 0.656480952516233 0.966783005690741 0.920278916054044 0.999086262381098 0.0117279842462641 0.10078505036169 0.293695068151574 0.824883545684299 0.416274358927886 0.915689800276694 0.81159462029884 0.997555129607943 0.019443812122723 0.157739692080314 0.409963587039508 0.887272637041279 0.543713756188007 0.947775400458709 0.878018060640695 0.998535395568758 0.00339474808113095 0.0311686704391047 0.106628656352105 0.574844843609741 0.169914753200017 0.757133887157931 0.5528666696066 0.991533791678509 0.0196212860183446 0.158974812166303 0.412207101186759 0.888196213371484 0.546011883051984 0.948232198618816 0.879007120225491 0.998548885949418 0.00459584239241647 0.0417844429348782 0.139251391775687 0.646976287536252 0.217192438885667 0.808633943107697 0.626302881445629 0.993740020443708 0.0151235041097556 0.126660062733834 0.349828989710422 0.859060065356678 0.479917685900291 0.933571342762436 0.847886404501185 0.998109514498736 0.00880396990977856 0.0773962524582812 0.237355240534494 0.779036713770442 0.348005935668399 0.890459707862607 0.763267122964386 0.996736173716728 0.00255637716435435 0.0236338783470197 0.0824035348976232 0.504291556772977 0.133459488601359 0.701101882763733 0.481953017648693 0.988779078905952 0.0116734319694949 0.100358318841997 0.292717428861927 0.824201053084747 0.415128505277119 0.915324884018007 0.810872210642236 0.997543597052458 0.0145460427497797 0.12235287505267 0.340895018414805 0.854207251686342 0.470063407526215 0.931078252781388 0.84271929971885 0.99803346177892 0.0144472804086019 0.121612474056016 0.33934347819701 0.853344215296447 0.468341714632508 0.930633310365719 0.841800853496185 0.998019847002745 0.0107589327142361 0.0931510454497088 0.275932864262164 0.81192535864855 0.39524728464645 0.908707390041648 0.79789401701374 0.997332902430048 0.00254286009724619 0.0235115392111989 0.0820025291254357 0.502962835595296 0.132845996483931 0.699986857492326 0.480626087282196 0.988719953593024 0.0241714388483441 0.189591438325827 0.46464907363066 0.907682087143195 0.598153795438001 0.957752321215277 0.899914059501104 0.998827191271366 0.0247222309670326 0.193165483845192 0.470398587153977 0.909599265912999 0.603692422560739 0.958677023016757 0.901975136293532 0.998853937078462 0.00966503815116226 0.0843947548477279 0.254822920399215 0.794822444393025 0.369669595051101 0.899314120395666 0.779861091969484 0.997028662438036 0.0197262282126544 0.159703658683341 0.413526084980077 0.888735402600147 0.547360318028851 0.948498644278131 0.879584617120509 0.998556748917505 0.0230618190760135 0.182306703303572 0.452699412482238 0.903569127368699 0.586532381627379 0.955761375452579 0.895494863391376 0.998769434948724 0.000820512424772836 0.00769612410617373 0.0279691482232882 0.245827794258194 0.047026895524388 0.429080011191824 0.229634632365684 0.965793515404475 0.0102378853645361 0.0889987919497835 0.266023107609033 0.804144471538395 0.383320998389139 0.904459341571032 0.789683003770665 0.997196071507808 0.0248220196755937 0.193810063739823 0.471427740834469 0.90993834412561 0.604680234135044 0.958840348467048 0.902339741019811 0.998858655844677 0.00622192914392081 0.0558304786680953 0.179909797332971 0.713069177512567 0.273380125328871 0.851412292627501 0.694438245438442 0.995376005311551 0.00268214569506458 0.0247708643734842 0.08611845274754 0.516323888565595 0.139127124526404 0.711093858513138 0.493983494745536 0.989300943936039 0.0199876154180806 0.161514245120352 0.416786995020133 0.890056547822306 0.550685629470029 0.949150767736612 0.880999869106551 0.998575975361327 0.0276896009446951 0.211956861742298 0.49946424918546 0.918725347192054 0.631178399694626 0.963049898063324 0.911796249688425 0.998979740316488 0.0211905899613801 0.169759649982623 0.431359992432424 0.895761388671328 0.565401608970827 0.951954797067119 0.887115048624737 0.998658354314381 0.0230871907612217 0.182474546549768 0.452978290602688 0.903667152116331 0.586805308737391 0.955808940052022 0.895600147526432 0.998770817500998
5141 0.00057443886412534 0.0198461508840187 0.131733999224626 0.897502680208813 0.151413593697052 0.174958897525105 0.84352654662528 0.998706369868888 0.00198595418862455 0.06550835198196 0.344379253114989 0.968066769421108 0.381854938288543 0.4233569652867 0.949144821301936 0.999626000832055 0.0056481561081299 0.166738727493064 0.599904430488229 0.988576120212085 0.638122269393439 0.6769735894303 0.981575638848514 0.999868948457232 0.00170560180310538 0.0567707891569305 0.310817258063386 0.96300199624768 0.346571329927352 0.386637142323632 0.941261028202594 0.999564430515667 0.000696546767649471 0.0239665904101659 0.155401412753888 0.913933920488106 0.177892264120963 0.204562506771506 0.867331584138572 0.99893303751795 0.00525738586772902 0.15696213231175 0.582483984228871 0.98773266003269 0.621315449118269 0.661012617769924 0.980225650419301 0.999859153726301 0.005201319650332 0.155541212557545 0.579860528886451 0.987601376856011 0.61877629976012 0.658593383724192 0.980015653845374 0.999857627705285 0.00231813387413067 0.075660084037081 0.380166149437461 0.972525814859511 0.419047074150722 0.461572973830695 0.956126315137469 0.999679682920674 0.00202426348861244 0.0666901344371474 0.348714594819853 0.968653328488834 0.386384019215173 0.428037433748123 0.950061014795215 0.999633090269599 0.00653031914623288 0.188023427321056 0.634386392452676 0.99011276203852 0.671116191309668 0.708045919627852 0.984038721546591 0.999886750396656 0.00630208649791665 0.18261805027481 0.626042570856639 0.989756030148014 0.663165530423824 0.700589727218104 0.983466497589274 0.999882622540999 0.00282812538874969 0.0908362939860407 0.428131134453769 0.977379372601333 0.468212038720327 0.511335828546961 0.963769058949112 0.999737564226129 0.00362127702138473 0.113502052566032 0.489633533924432 0.982259773043062 0.530134631137104 0.572818382190426 0.97150026038182 0.99979519554176 0.00512342338887501 0.153559339370598 0.576160897691172 0.98741426813679 0.615191939147564 0.655174768167197 0.979716419459594 0.999855452081131 0.00133910127667885 0.0451064863645751 0.261422591921633 0.953332028608741 0.293917889788944 0.330979905015821 0.926343362226934 0.99944508147694 0.00207935529117954 0.0683845588668834 0.354850161083613 0.969460116949661 0.392782653062497 0.434637265492163 0.951322277860455 0.999642827655498 0.0058867555461154 0.172601165355237 0.609850243154287 0.989036672931521 0.647676000061522 0.686006328925637 0.982313366093631 0.999874289682201 0.00482197980273898 0.145804396683761 0.561214338234919 0.986633996167431 0.60066781416752 0.64127978447991 0.978469313697721 0.999846370602349 0.00115082741789064 0.0390049835002845 0.233206408059228 0.946099047911883 0.263445421048607 0.298288237842593 0.91529910015249 0.999354234504964 0.00211108010093025 0.0693575950971008 0.358331480433494 0.96990617912991 0.396407455076174 0.438369473060535 0.952020148125155 0.999648204448557 0.00131003558017926 0.0441694498168701 0.257202223783715 0.952344629667102 0.289378463054748 0.326132461158725 0.924829963445833 0.999432760010459 0.00320393491123421 0.101713988269457 0.459007815227436 0.979986960869506 0.499454750673288 0.542520465976417 0.967894035680121 0.999768427111654 0.00591657363699904 0.173328204581951 0.61105885844707 0.989091646332354 0.648834911201451 0.687100070165091 0.982401452295124 0.999874926903528 0.00596964472099336 0.174619161229757 0.613191740406436 0.989188145763507 0.650878992800353 0.689028168068265 0.982556091932416 0.999876045302362 0.00182824918440422 0.0606126796668226 0.325911027307255 0.965402215088063 0.362488148081382 0.403258450746142 0.944991109695861 0.999593688554262 0.000493983603209422 0.0171127381350028 0.115404693222632 0.882757656891628 0.13301859028902 0.154223279655746 0.8225518629829 0.998495871925257 0.00075282168157561 0.0258542419435572 0.16588172511129 0.91985604068752 0.189548960216986 0.217504451485753 0.876025382557863 0.999012771879617 0.00195930802354502 0.0646846464612771 0.341329798067738 0.967645699158433 0.378665301303749 0.420056236572473 0.948487523543969 0.999620906335063 0.000873756102085643 0.0298869020562423 0.187550402994292 0.930181881976437 0.213517839349617 0.243944324817597 0.891331276455234 0.999149398310755 0.00111637752927812 0.037880347675988 0.227809717195454 0.94452619805799 0.257584030103671 0.291958913996788 0.912910227941058 0.999334297383715 0.00641846647285848 0.185383002031584 0.630343796765795 0.989941072116305 0.667266708147637 0.704438322789305 0.983763286779262 0.999884764086266 0.0033249368975126 0.105162882661465 0.468256447981688 0.980703522512204 0.508751951432218 0.551735681965493 0.969029897946847 0.999776879775131 0.000673834225892597 0.0232027213960414 0.151096927077324 0.911288448483918 0.173092474462228 0.199217493190005 0.863467657228515 0.998897088653193 0.000540152110316221 0.0186830891301564 0.124849093046404 0.891697842740087 0.143670347771994 0.166247448248011 0.835226041283795 0.998624321094017 0.00439532467049514 0.134590489855223 0.538180535047065 0.985349369118869 0.578148310511993 0.619600118732005 0.976418721930825 0.999831388031768 0.000831756107081565 0.0284900560033727 0.180153138723069 0.926911193816834 0.205355257013186 0.234966072444671 0.886462745584161 0.999106447548451 0.0050506549044748 0.151699789103352 0.572645992017806 0.987234329199249 0.611782619480285 0.651919256362674 0.979428716796181 0.999853359055332 0.00484961600036882 0.146521080515105 0.562627994843163 0.986709516007276 0.602044494369475 0.642599762120382 0.978589964105279 0.999847250188022 0.0010445680800717 0.0355278562911701 0.21631392857686 0.940933861796812 0.245062590094605 0.278393069589145 0.907471092096002 0.999288514714191 0.00496606055618731 0.149528084695175 0.568486537941892 0.987018605754043 0.607743158467092 0.648057172613103 0.979083883135769 0.999850848794576 0.00604730942742167 0.176501354832108 0.616271591749131 0.989326343720421 0.653828174156028 0.691807678427855 0.982777585388119 0.999877646598723 0.00508365463576959 0.152544053064034 0.57424709764834 0.98731655979876 0.613336103891192 0.65340312206889 0.979560186566113 0.999854315644304 0.00390953116073453 0.121470524940156 0.508851141131122 0.983550940163142 0.549231187345998 0.591516853745544 0.9735534408153 0.999810348012786 0.00378304054973846 0.117990970625939 0.500597972196566 0.983008169061494 0.541044552884558 0.583515834816402 0.97268994127521 0.999803983124731 0.00570437590176263 0.168127273890066 0.602292860305856 0.988688067594775 0.640419302733133 0.679148009716098 0.981754920792179 0.99987024721097 0.00602217997481407 0.175893253917517 0.615280393302969 0.989282013804162 0.652879344539939 0.690913736666726 0.98270653254383 0.999877132997242 0.00333904591856671 0.105563360135846 0.469314451367317 0.980783759053678 0.509813728306096 0.552786221201412 0.969157147931132 0.999777825496793 0.000914017499682912 0.0312222695689599 0.194517786491842 0.933053911134898 0.221187267235871 0.252355977713439 0.895622126618726 0.99918686858984 0.000543074480750046 0.018782325108315 0.12544015095588 0.892218100606079 0.14433581336344 0.166997094908295 0.835967673484089 0.998631717707962 0.00488012644396834 0.147310952240622 0.564178224474611 0.986791909916638 0.603553458766082 0.644045868921083 0.978721609389076 0.999848209684732 0.00042002154827393 0.0145868346529653 0.0998443209394749 0.864892831667375 0.115393085773521 0.134223056705729 0.797616396229165 0.998231346144052 0.000489713347998572 0.0169672453279335 0.1145208895121 0.881855652879057 0.132020025896036 0.153093641488452 0.821280441920183 0.998482769494618 0.00207803439390916 0.068344002654148 0.354704398025707 0.969441258361665 0.392630791162508 0.434480800179406 0.951292781749871 0.999642600228047 0.00637763123970579 0.184414898962496 0.628845788260778 0.989876906109824 0.665839005996166 0.703099149375236 0.983660363073209 0.999884021563794 0.00290897328609976 0.0931978985863796 0.435065554234537 0.977995968577993 0.47525613377744 0.518396261523688 0.964743263928712 0.999744876815697 0.00618231145731937 0.179753454437456 0.621511173214478 0.989558391995203 0.658838830419905 0.696523761599074 0.983149580594033 0.999880334341961 0.00353373329434338 0.111054231520272 0.483498121785462 0.981826700321892 0.52401278878049 0.566798224651841 0.970812332367276 0.999790104401534 0.00590206045292461 0.172974491274363 0.610471523947048 0.989064958073437 0.648271786378654 0.686568665134913 0.982358687820893 0.999874617556703 0.00259784453430891 0.0840438989460498 0.407419566000365 0.975417955101119 0.447077351499251 0.490048356578727 0.960674984563718 0.999714241808465 0.000480036204460579 0.0166373783786034 0.11251151352213 0.879759307967568 0.129748601364506 0.150522518850126 0.818330680864906 0.998452215726899 0.0002641056643871 0.00922057672689678 0.0651881082399646 0.800979032179338 0.0757942938133053 0.0888112282374114 0.71245761201985 0.997189710745029 0.000687303584068418 0.0236558633553627 0.153654897671918 0.912876568315209 0.175945636783118 0.202395883937542 0.865785783168548 0.998918694026756 0.005670154073307 0.167282577923992 0.600842363571688 0.988620184896544 0.63902451951113 0.677827878846023 0.981646204766674 0.999869459706864 0.00153908669969083 0.0515057140977684 0.289215556812161 0.959156082946506 0.323651680804904 0.362537930599118 0.935306978891458 0.999517248156653 0.00501802911050864 0.15086349184526 0.571051252295114 0.987151980905616 0.610234520626644 0.650439759593547 0.979297072277301 0.999852400939347 0.000239890964285439 0.00838206713894029 0.0595659599914914 0.785200759254088 0.0693252511339712 0.0813289564654394 0.692356883015245 0.996906841638498 0.0026811915484253 0.0865136383937585 0.415085710343942 0.976165837847624 0.454916850427863 0.49796275220554 0.961853865373498 0.999723145504753 0.00329296527945325 0.104254097981138 0.465843399481709 0.98051920864331 0.506328928905492 0.549336866784427 0.968737635725246 0.999774706748961 0.000709711498863653 0.0244088163049331 0.15787655844785 0.91539634669731 0.180649012276781 0.207628174698298 0.869472779530704 0.998952822100587 0.0064635707631059 0.186449738347296 0.631984561458285 0.990011013392855 0.668829688914143 0.705903652602265 0.983875483481773 0.999885573331195 0.000144339652568461 0.00505980754586548 0.0367077798011467 0.687428535798874 0.0428927968424531 0.050568389157525 0.575188017117357 0.994869220938881 0.00171827861903934 0.0571692980947954 0.312408422603925 0.963265375891732 0.348253039769804 0.388397707452656 0.941669801904179 0.999567648082685 0.00506544191762996 0.152078300512328 0.57336491280784 0.987271307104465 0.612480256016285 0.652585724998928 0.979487835183511 0.999853789238978 0.00364978483182487 0.114296348327649 0.491600362370886 0.982396394240318 0.532094533287029 0.574743061815787 0.971717356974818 0.99979680072015 0.00623167249998125 0.180936341264482 0.623391732732737 0.989640752298448 0.660635194167715 0.698212589319 0.983281637654271 0.999881287996226 0.00145319330359413 0.0487674813284219 0.277537646555091 0.956842563312007 0.311192076119526 0.349354571054563 0.931738715595534 0.99948868493823 0.00371211807313875 0.116028310141751 0.495848910138552 0.982687937610033 0.536323859139147 0.578891979810537 0.972180753658341 0.999800224621984 0.000857291561080125 0.029339785304275 0.18466646985557 0.928935204042759 0.210337984494507 0.240449873113127 0.889473308588335 0.99913306213926 0.00642149276563004 0.185454659696096 0.630454337683904 0.989945795296792 0.667372034172143 0.704537092417016 0.983770863189939 0.999884818738669 5.50049149712705e-05 0.00193407491552024 0.0143125277749353 0.455936785364484 0.0167898636264256 0.0198914593478974 0.340338587560976 0.986646295315153 0.00174115619907199 0.0578876527105247 0.315261547490019 0.963731338226128 0.35126628664346 0.391549627192665 0.942393312469751 0.999573336235857 0.00359341369181764 0.112724379715885 0.48769651825093 0.982124183272673 0.528203215132402 0.570920411615573 0.971284838978521 0.999793602045281 0.0051194636904938 0.153458354691902 0.575971109077413 0.987404606692434 0.615007949527182 0.654999174753244 0.979700970238374 0.999855339719652 0.00320437391287553 0.101726547573782 0.459041947091391 0.979989656443005 0.499489113272943 0.542554579905757 0.967898306704894 0.999768458931918 0.00259709363409109 0.0840215894442101 0.407349591643886 0.975411004378162 0.447005703879892 0.489975924982304 0.960664033286992 0.999714158995401 0.000384714810039287 0.0133766110892582 0.0922225499435394 0.854295713843774 0.106725102697264 0.124339436376288 0.783065999458084 0.998069275381511 0.00112533313473522 0.0381729540676365 0.229219900618733 0.944943829202195 0.259116675274186 0.293615202360583 0.913544091259544 0.99933959758439 0.00517384058256192 0.15484310221105 0.578562758943333 0.987536006605253 0.617519447347033 0.657395120691398 0.979911102319979 0.999856867699198 0.00274965769395902 0.0885327925088606 0.421237227144835 0.976747064126731 0.461193225863894 0.504283580686873 0.962770796431603 0.99973005581532 0.000718431267520858 0.0247015141418492 0.15950805608705 0.916337960607914 0.18246485098222 0.209645812882391 0.870853399695603 0.998965527813568 0.00502996303896049 0.151169579167613 0.571635945921028 0.987182224745126 0.610802205592996 0.650982378206034 0.979345419450549 0.999852752842425 0.00337381762527387 0.106548857207579 0.471904142751756 0.980978691875814 0.512411115211289 0.555354501575491 0.969466351310335 0.999780122468661 0.00276576319843496 0.0890065084049555 0.422665636461625 0.97687970397787 0.462648817827905 0.505747517084078 0.962980138360109 0.999731631656898 0.00431907996959942 0.13255647508292 0.533809442737602 0.985093472080207 0.573855969784532 0.615449011582455 0.976010634346911 0.999828398897946 0.00373033105314364 0.116533130145612 0.49707700856174 0.982771315340191 0.537545317367658 0.580089097928247 0.972313309959905 0.99980120344552 0.000229181617651828 0.00801078272715739 0.0570579354329302 0.777395947986176 0.0664353400281674 0.0779805829643932 0.682542471258731 0.996762735878618 0.00307321167329402 0.0979589633382249 0.448650361055656 0.979150748452326 0.489009599358181 0.53213214940624 0.966569776667238 0.999758547568879 0.00552042643672032 0.163567285814656 0.594370924514161 0.988313403685057 0.632793791696524 0.671923062815878 0.98115500022847 0.999865899418233 0.00508459391643583 0.152568059810103 0.574292496336406 0.987318884927763 0.613380140703804 0.653445174038794 0.979563904162562 0.999854342690252 0.00146380421064621 0.0491065810851521 0.279000907998621 0.95714243350807 0.312755961146643 0.351012508218752 0.932200654936556 0.99949239489775 0.00199567595627069 0.0658085281161233 0.345484858806031 0.968217685122508 0.383010570724176 0.424551933718503 0.949380485735559 0.999627825683565 0.00356554895777612 0.11194534556141 0.485744754107592 0.981986505661559 0.526255865937433 0.569005511009284 0.971066137371418 0.99979198356673 0.00396937226485623 0.12310741507731 0.512662003395279 0.983795860616143 0.55300396392957 0.595196563297204 0.973943276708294 0.999813217836727 0.0041714459438059 0.128591564945021 0.525107990176871 0.984571792851815 0.565293286238542 0.607149939332757 0.975179094999375 0.999822300404669
5161 0.00434006117994306 0.0306103286809001 0.155087170307746 0.894239105440461 0.376245256743012 0.550425734630231 0.54112624180308 0.985448031380029 0.0111860512812465 0.0757425574010751 0.322661491911416 0.956414675311667 0.610202304289585 0.760617825288048 0.753720804482015 0.994342214251918 0.02549513812773 0.159325725055643 0.524188473281028 0.980675501016036 0.783564288018725 0.88021487864604 0.876202824817384 0.997545673864561 0.00773618752649633 0.0534593753861504 0.247161492664011 0.937977554449242 0.518971206354708 0.686504612731454 0.678375178369403 0.991811541283647 0.0114825531553214 0.0776159037098264 0.328471515220373 0.957504497139413 0.616477552797845 0.765402540588399 0.758599623896294 0.994489147791138 0.0213825646028232 0.136652414348679 0.479188598306527 0.97694943793792 0.751464138633457 0.859885990654269 0.855304974917302 0.997062698906301 0.00570249604277315 0.0398891522455718 0.194526599640577 0.917524439831892 0.442473072059338 0.616986245722651 0.608083240482984 0.988901172791276 0.00470219955625045 0.033091626924368 0.165931513141038 0.901614897340504 0.395318449833937 0.570256247947069 0.56103982311708 0.986558501951234 0.00844023058310467 0.0580809587369295 0.263860635695171 0.942893752836656 0.540841721622982 0.705086565422235 0.697226473039108 0.992494741717549 0.0286388104277078 0.17599117028774 0.553873961148302 0.982814833221096 0.803144661969793 0.892253855906246 0.888593997049339 0.997821530494515 0.028436300098445 0.174934352025006 0.552068269031878 0.982691020838069 0.801987196684715 0.891549583647131 0.88786880883785 0.99780559407466 0.0178525085650595 0.116355023383521 0.433563615573451 0.972420410144815 0.715531648866629 0.836212218150027 0.831009304563768 0.996471297080396 0.0287531983208818 0.176587112328822 0.554887816306946 0.982884011408034 0.803792705845235 0.892647764097906 0.888999620749461 0.997830433187247 0.0272477828929688 0.168685929534968 0.541184969610033 0.981927968884794 0.794920442888287 0.88722971714158 0.883421498639699 0.997707300950175 0.000854461822638745 0.00615696232371664 0.0347598919965323 0.623897828874769 0.105818574797165 0.193679652911776 0.187888473984893 0.930000923329382 0.00599194200318421 0.0418408163214922 0.20244887841559 0.921215661522375 0.454791687825741 0.628684763728557 0.619886156467212 0.989434689180493 0.0228164004658706 0.144673125994376 0.495769164371835 0.978397663755909 0.763651897588019 0.867693041975008 0.863326706653137 0.997250800389238 0.0186185669789191 0.120827868403889 0.444101969123577 0.973545229705678 0.724161600693727 0.841989547487978 0.836934369575284 0.996618624308992 0.00406869411762444 0.0287438041903158 0.146779697073291 0.887948334507391 0.361154935860915 0.534333911886105 0.52498881332368 0.984488358121519 0.0052330202533668 0.036709064322183 0.181346892583978 0.910746972293361 0.421280594177719 0.596376192920752 0.587314553800969 0.987911846115478 0.0224513107015704 0.14264280928541 0.491643805258125 0.978046069459385 0.760660152589338 0.865786811370317 0.861367618454717 0.997205178571347 0.0203860931465674 0.131003231932886 0.467039282983453 0.975825941270629 0.742249948953676 0.853909977315177 0.849167848750188 0.996916439052764 0.00763700536570203 0.0528051924602678 0.244749879595632 0.937216751397927 0.515724283490794 0.68369931077886 0.675531513003841 0.991705257233372 0.0260654302037485 0.16239077490392 0.529848718899936 0.981101168489619 0.787390486669755 0.882588489757482 0.878644976278141 0.997600645343763 0.00759041839451701 0.0524976483898918 0.243611944267498 0.936852967543573 0.514184216426449 0.682364423133831 0.674178581921247 0.991654383752025 0.010841349994274 0.0735565126757588 0.315783833300065 0.955076160300773 0.602648799329612 0.754807864779768 0.747798952683076 0.994161351835544 0.010063001589383 0.068587773680898 0.299746645731611 0.951732882315622 0.584488173806097 0.740608280031415 0.733336866361194 0.993707669894111 0.00575292153673481 0.0402296490036216 0.195917737987444 0.918192021111555 0.444658506659034 0.619076523804086 0.610191408816269 0.988997937687988 0.00335852950636563 0.0238298079567973 0.124268319109268 0.867314710927099 0.318019886746212 0.486258572659472 0.47689320254303 0.981256733605837 0.0142381321171897 0.0947213874362221 0.378194231129347 0.965537680924414 0.666525100227068 0.802250087532175 0.796231220798322 0.995563293364355 0.0262317074974093 0.16328090493906 0.531475005463371 0.981221860569998 0.788481552199018 0.883263448983641 0.879339506182032 0.997616224163621 0.00885984252321541 0.0608171244438994 0.273476377591715 0.945472658953503 0.552969079773991 0.715160544403065 0.707457546920445 0.992850661812959 0.0208687448481042 0.133747241139735 0.472990838637825 0.976383194301241 0.746794410040306 0.856865373580415 0.852202573714228 0.996989020476495 0.0175739547921669 0.114719050186661 0.429636128493569 0.971987785317212 0.712261734368001 0.83400769639803 0.828749095100345 0.996414553336406 0.0259076038224627 0.161544413275511 0.528295127532631 0.98098520534571 0.786344759815855 0.881940791580419 0.877978531412675 0.99758567377804 0.00262185398681732 0.0186870594083082 0.0996627820211764 0.836041019754603 0.266735881707911 0.424741202388543 0.415602168265234 0.976098893436496 0.0168063909158259 0.110184423681855 0.418538563764997 0.970723679968425 0.702860028371469 0.827621242520961 0.822203451283749 0.996248498646782 0.0275631470992638 0.170351614061785 0.544121366694406 0.982136735133935 0.79684254409615 0.888408105788027 0.884634506768545 0.997734206587283 0.00349371823789026 0.0247685354366351 0.128642212818225 0.871805847005952 0.326669444165218 0.496154934470781 0.48677956116245 0.981971324940399 0.0235722949711397 0.148851115682343 0.504110552732474 0.979091740128165 0.769621043647761 0.871476785223174 0.867216210441432 0.997340777698556 0.0282133375032176 0.173768173584001 0.550064113566769 0.982552685362136 0.800697558027335 0.890763805309277 0.887059739819657 0.997787784177306 0.0219401603936972 0.139786550112023 0.4857586343446 0.977534605710665 0.756345896748303 0.863026299267527 0.858531063979273 0.997138761443033 0.0127015609508576 0.0852502627355539 0.351380573332278 0.96147133418834 0.640320118195043 0.78324211055034 0.776805658780416 0.995021521115112 0.0222317671894238 0.141417982554406 0.489131905314418 0.977829207431228 0.758825452326414 0.864614545945298 0.860162988496589 0.997177024931403 0.0215139077980506 0.137392400711586 0.480750578866217 0.977089942811321 0.752631073274017 0.86063826722873 0.856077730452085 0.997080969565614 0.023199829825476 0.146796726818284 0.500033515039726 0.978755265170844 0.766716763466127 0.869639056673062 0.865326975160493 0.997297172328348 0.022320816659074 0.14191514218739 0.490153612203973 0.977917671894498 0.759572909429894 0.865092427040121 0.860654050221205 0.997188510953374 0.0126157975374551 0.0847166698069551 0.349818248593275 0.961216331940803 0.638738222119516 0.782074865237022 0.775613682706532 0.99498741335867 0.0216558032214218 0.138190636751934 0.482428022679378 0.977239865300056 0.753879855526375 0.861442180327715 0.856903577059699 0.997100459796059 0.0245292712649913 0.154091469006248 0.514300651200792 0.979910356973608 0.7767711472088 0.875975099363275 0.871841715327068 0.997446756940067 0.00075359709257989 0.00543356921635898 0.0307799671235559 0.593972197590583 0.0944991371823127 0.17479896400643 0.169453689435635 0.921361323008907 0.0105858611032994 0.0719305440752148 0.310598548322547 0.954030431730273 0.596862133104493 0.750319042811925 0.743225466779881 0.994019744029908 0.00549473087296086 0.0384840369302241 0.188745147094516 0.914655688649373 0.433286552028226 0.608128570632384 0.599153437867123 0.988483960893161 0.0166555705427291 0.109288776389894 0.416309110966715 0.970462008438271 0.700941781602558 0.82630938134607 0.820859283475044 0.996214077983743 0.0246012011193823 0.154483159630461 0.515050469329298 0.979969366665588 0.777291230286416 0.876300861612018 0.87217675004966 0.997454390442251 0.0206907267070632 0.132736863364286 0.470810560181345 0.976180613195116 0.745136516118345 0.855789009944659 0.851097239390148 0.996962642936485 0.00604077514310829 0.0421694161475907 0.203770575943547 0.921806286259929 0.456817209991245 0.630589001768648 0.621808373083508 0.989519712646095 0.00403191780164547 0.0284903735538367 0.145641614341404 0.887038027840823 0.359054145781927 0.53206474590419 0.52271478541366 0.984348517344168 0.000688253510851433 0.00496444642581026 0.0281845049702104 0.571909188018267 0.0870130454460992 0.162090332568011 0.157059715807073 0.91452826296343 0.00109222512251784 0.00785859897691845 0.0440165782157797 0.679584772765211 0.131421967204133 0.23495563197814 0.228279681516344 0.944403958288576 0.000158222544535199 0.00114504959642052 0.00661960111495467 0.234865238108398 0.0214289939966389 0.0425562003949081 0.0410536658718138 0.710854483085086 0.0260549749055273 0.16233475157168 0.529746101412369 0.981093529052708 0.787321518166846 0.882545796046164 0.878601045847591 0.997599659139845 0.0177033694202187 0.115479752138874 0.431467293403803 0.972190425866883 0.713789988725999 0.835039084992673 0.829806490145881 0.996441137468371 0.0260769102674348 0.162452282060684 0.529961345299573 0.981109549779073 0.78746616525061 0.882635333368578 0.878693176983872 0.997601727300817 0.0207590012290887 0.133124604219089 0.471648788326457 0.976258709025135 0.745774849704436 0.856203684891721 0.851523064740412 0.996972812715397 0.00939651482837866 0.0642968684451534 0.285425896524982 0.948452803664844 0.567590169305222 0.727094888257462 0.719588087987769 0.993259862199433 0.00891138499969514 0.0611522810846259 0.274640771034902 0.945773603523057 0.55441537793247 0.716351268611476 0.708667354574277 0.992892085894889 0.0152707691705407 0.100993139952064 0.395044852967708 0.967825683027987 0.682129415132267 0.813282551877648 0.807518912092425 0.995866386823872 0.0274080395279768 0.169533069899773 0.542681613794571 0.982034645589942 0.795901552523523 0.887831529430697 0.884040977773512 0.997721050611611 0.0287316196531619 0.176474746271293 0.55469689247946 0.982871002722121 0.803670770885456 0.892573668896582 0.888923320900204 0.997828759154447 0.0282217318372198 0.173812129127037 0.550139876260782 0.982557932450881 0.800746405181625 0.890793588779333 0.88709040519721 0.99778845978972 0.00655277639387211 0.0456030988443299 0.217376495878202 0.927507487475476 0.477193133033308 0.649448567544753 0.640860909301789 0.990335604671752 0.0245429400744061 0.154165925341794 0.514443308797482 0.979921596639672 0.776870159389681 0.876037132145745 0.871905513166177 0.997448210966745 0.0243765363861296 0.153258745819891 0.512701152835999 0.979783925699299 0.775658972197359 0.875277820025026 0.871124616590008 0.997430399070323 0.014425570389429 0.0958653110088023 0.381319569941237 0.965976478596013 0.669467801033879 0.804346674269437 0.798375583050722 0.995621518197324 0.0131017005914652 0.0877328233204726 0.358575155963325 0.962618625455081 0.647524686011586 0.788529340859698 0.782206232621521 0.995174782056487 0.0132710899070984 0.0887803032120572 0.361574669293378 0.963084240027673 0.650490038862169 0.790691882209869 0.784415756898476 0.995236890467907 0.0280071228517464 0.172687133027762 0.548195299781891 0.982422815876358 0.799490283887414 0.890027174434839 0.88630131896344 0.997771060241745 0.0193618088501729 0.125131006192183 0.453973210315713 0.974553683873147 0.732060160287061 0.847225931151375 0.842306903874847 0.99675045795789 0.00168408372399289 0.0120727287767201 0.0663240452234883 0.765928382668052 0.189256750391554 0.321488461343771 0.31336088153196 0.963245204252096 0.0162484922213102 0.106863694787912 0.410208866994917 0.969732228302878 0.695641481507742 0.822668884327396 0.817129834918245 0.996117996058536 0.00701791899601164 0.048704295087919 0.22935184232492 0.932015125976116 0.494439079727282 0.665001318551217 0.656593202353253 0.990974559503664 0.00772465258817883 0.0533833332841967 0.246881787782673 0.937890013759276 0.518595793421667 0.686180885719812 0.678046993526058 0.991799319484654 0.0169898279743884 0.11127170972772 0.421228224042132 0.971035864086859 0.705160984840731 0.82919087258421 0.823811911943096 0.996289542651479 0.00358545201628086 0.0254046363419528 0.131586035489121 0.874684737143725 0.332416106885874 0.502657344754186 0.493279394853681 0.982426071075498 0.023384545791685 0.147816598392542 0.502063389676028 0.978923443415184 0.768165896728324 0.870556785492279 0.866270392505423 0.997318970607366 0.00621850030182817 0.0433637060889719 0.208545131605683 0.923883512207925 0.46406523560147 0.637359001120005 0.62864452538171 0.989817992015703 0.0246280946019754 0.15462952849681 0.515330249025657 0.97999134278144 0.777485079211693 0.876422232373312 0.872301577623309 0.997457233070663 0.00754926661277257 0.0522258426125107 0.242604002238155 0.936528129636265 0.512815775894941 0.681175971830372 0.672974181319358 0.991608927694017 0.00607234466876264 0.0423817457838118 0.20462276360499 0.922183452001453 0.458118778910605 0.631809786935318 0.623040829274526 0.989573958246667 0.0172620675857833 0.11288121036921 0.425176220947426 0.971487302173832 0.708512436203249 0.831469418823869 0.826147167707012 0.996348854213419 0.00918600945300147 0.0629345959690108 0.280784413988842 0.947323164719382 0.561968773135017 0.722533405347959 0.714950322591763 0.993105016052989 0.0172099481908731 0.112573459086684 0.424424395283247 0.971401949060981 0.707876578910926 0.831037818671833 0.825704794659014 0.996337643898936 0.00840892947849653 0.0578763074653509 0.263133465311012 0.942691658873394 0.539911075203215 0.704306813412829 0.696434886366329 0.992466778851859 0.0131434993018046 0.0879914910204097 0.359317839903226 0.962734594296846 0.648260991555502 0.789067045147794 0.782755585111899 0.995190256054065 0.0270713670320148 0.167751692126893 0.53952662139643 0.981809102451365 0.793829819036257 0.88655994360045 0.882732096545654 0.997691977070155 0.00795750766781315 0.0549163694979942 0.252489463067937 0.939611034047638 0.526064149846425 0.692590507093974 0.684546371687184 0.992039233262642 0.0136838341212457 0.0913241085888778 0.368771525580802 0.964172272336406 0.65751494501411 0.795783506460726 0.789619432123939 0.995381819573882 0.026639642607254 0.165457985372275 0.535419890280943 0.981511698421612 0.791112994374586 0.884887883349107 0.881011187866201 0.997653622497904 0.004736331438557 0.0333249295737668 0.166939665944758 0.902257622072757 0.397056828953812 0.572036158434861 0.562828642211331 0.986654525531537 0.0206214777876417 0.132343289580887 0.469957767723792 0.97610088744136 0.744485881105138 0.855366026173918 0.850662895627884 0.996952259441424 0.0223779651686835 0.142233944482599 0.49080725166688 0.977974082420713 0.760050233840465 0.86539738491649 0.860967428592359 0.997195834219193 0.019013993378947 0.123121707918844 0.449395905681192 0.974091312068662 0.728419454498422 0.844818356611662 0.839836464719138 0.996690042366045 0.0126950921267705 0.0852100342144655 0.351262985232081 0.961452215737051 0.64020127516515 0.783154498590682 0.776716186899083 0.99501896447816
5181 6.68632955857007e-05 0.105831170329727 0.254603484364875 0.820173268409066 0.69021603859047 0.793621747481082 0.853812841180686 0.998531208635172 7.3190317489256e-05 0.114697596232359 0.272140482464132 0.833125343176453 0.70920968428947 0.80803861111244 0.864741586796373 0.998658018094264 0.000296566496035523 0.34429808586311 0.602439973041893 0.952906099395378 0.908127290479581 0.94462957888627 0.962840751523554 0.999668548177395 7.24494747342632e-05 0.113668503831406 0.270129803877554 0.831706015039916 0.707106934396688 0.806455480068451 0.863547123211464 0.998644313061516 0.000167566009750332 0.22877845189407 0.461232707235952 0.919557485861279 0.848123348821083 0.90599826933774 0.936055078579225 0.999413454415143 0.000212977628084407 0.27381215382737 0.521105988425711 0.935607864097558 0.876512668296422 0.924532031434291 0.948996332671397 0.99953848235104 9.7744175104049e-06 0.0170068113329345 0.0475548975655785 0.400011567251021 0.245675839531227 0.35984373323714 0.460553535605492 0.990037421307583 5.28937626120938e-05 0.0856121015687799 0.212723275848529 0.782984329599258 0.638013095682287 0.75259816794904 0.822071499357709 0.998143986861369 0.000123640428697392 0.179569730729676 0.387122299350637 0.894003729026758 0.804697012309183 0.876714705304891 0.915259074522967 0.999205203820975 0.000280742176727496 0.332023101579292 0.589232028166449 0.950382564501975 0.903447401086875 0.941689683813622 0.960827682712257 0.999649866558212 0.00016628823289479 0.227430439070902 0.459330783697039 0.918989336678885 0.847134546030328 0.905344211947401 0.935595287689308 0.999408949244116 0.000207541771413822 0.268700372962122 0.514649359526565 0.934032250625226 0.87368627300119 0.922707792037409 0.947730019790974 0.999526397603986 0.000235572293630008 0.294316087545431 0.546199710492685 0.941423430858989 0.887020920338956 0.931274432011001 0.953662608112818 0.999582739279885 0.000277375329954628 0.329351946276 0.586307877372383 0.949810363413587 0.902389523356859 0.941023455160782 0.960370914656061 0.999645616869485 4.33885901005011e-05 0.0713240255005372 0.181430435026796 0.747447457353055 0.591133298867118 0.713903606858575 0.791228617995347 0.997738286754995 4.79453934070249e-05 0.0782290374919143 0.1967368524262 0.765830467438641 0.615034141196956 0.733858856374691 0.807246661309877 0.997952812682328 0.000278130870475144 0.329953225353167 0.586967689801629 0.949939913954992 0.902628929189704 0.941174281927897 0.960474340449424 0.999646579475497 0.000142844172447437 0.201834266846196 0.421887745333864 0.906929039060361 0.826397780288756 0.891492376037685 0.92580758188654 0.999311994646894 8.12866842604411e-05 0.125790410183883 0.293413558696669 0.84720794690448 0.730365147160981 0.823790521281568 0.876551433072601 0.998791531250854 7.58739212109843e-05 0.118405435737698 0.279332091033486 0.838072201410575 0.716580277339424 0.813562724305373 0.86889869257578 0.998705425011246 0.000124909649615197 0.18107948356126 0.389548520082016 0.89496776426769 0.806297303538597 0.877814493250521 0.916047946154286 0.999213274478083 0.000131344690357638 0.188649384115295 0.401559946053818 0.899597582282796 0.814023498074522 0.883101665128138 0.919831786202562 0.999251794915235 0.000100186377374466 0.150634384138882 0.338543067581625 0.872354302749986 0.769509716455992 0.852118166424409 0.897453014985597 0.999019298189469 0.000137347213951888 0.195585499202724 0.412345768407742 0.903562860002558 0.82069480352839 0.887637056999714 0.923066278792948 0.999284474826076 0.000274358882636467 0.326940593706933 0.58365248447973 0.949286390901169 0.901421865737409 0.940413503552284 0.959952544197239 0.999641720908381 3.16877557693841e-05 0.0531106631965611 0.139318248504024 0.683686753472634 0.513590276059114 0.645688633200504 0.734596353655612 0.996905687903854 0.000144471647962752 0.203665758633712 0.424653673766935 0.907881039221048 0.828017308683441 0.892583572680136 0.926582110228968 0.99931974087286 3.24741249694871e-05 0.0543570648696922 0.142283767781637 0.688964114197606 0.519711915150511 0.651276594058024 0.739348159428169 0.996980393568187 6.72490517934643e-05 0.106376830647044 0.255696857873964 0.821020230373157 0.691444813260013 0.794562440151628 0.854529466364633 0.998539622222578 3.40929305885894e-05 0.0569125890688516 0.148324665452455 0.699292050782019 0.53184100186672 0.662242451276436 0.748613533170592 0.997123363169599 0.000252354745054085 0.308812177592349 0.563200699943044 0.945105998172827 0.893737594847356 0.93555136274588 0.956611190629951 0.999610484268384 0.000100607767808223 0.151172236880311 0.339483693980183 0.87282099225475 0.770253390994292 0.852646344576277 0.897838686783372 0.999023402207972 0.000293594558874545 0.342027240381641 0.600024555747573 0.9524519192341 0.907283276059802 0.944100261230574 0.962478609899679 0.999665193155038 0.000220344823535398 0.280627228642534 0.529587415003274 0.937626949816237 0.880147377328112 0.92687126681193 0.950617766297675 0.99955390952512 0.000159069755336951 0.219725858783908 0.448329108928014 0.91562275630257 0.841297552693741 0.901471373889441 0.932868393758581 0.999382139875723 6.0013801813207e-05 0.0960303093476054 0.234640447392985 0.803677504289224 0.666644412299846 0.77535747886215 0.839800150086289 0.998363835663792 0.000201195805926543 0.262641012046293 0.506888022150517 0.932092438906487 0.87021852285376 0.920463335840283 0.946169783640034 0.999511463794845 0.000244461857456032 0.302069424345005 0.555366475404607 0.943433480952544 0.890681011405722 0.933608183740205 0.955272625564152 0.999597909941018 4.67554401839362e-05 0.0764357976173118 0.192795250726016 0.761293132247615 0.609066462070124 0.728921309541419 0.803305707683638 0.99790081744997 0.000152197451766003 0.212246709143816 0.437430938179049 0.912146960992966 0.835310739160009 0.89747790564185 0.930048733474898 0.99935425468135 0.000294501041694784 0.342721544254304 0.600764395705527 0.9525913761013 0.907542350904337 0.94426277977251 0.962589813909944 0.999666223658879 0.000259089024770943 0.314463075759863 0.569669995981231 0.946456755752372 0.896213550677864 0.937121586075838 0.957691517352511 0.999620607331586 0.000239966961003168 0.298170442296005 0.550778159236448 0.942434665786386 0.888860457207291 0.932448301941265 0.95447277036939 0.999590379510165 0.000222956514181593 0.283012605758042 0.532522455723667 0.93831266194679 0.881385063392897 0.92766610186247 0.95116809894796 0.999559133832424 0.000185619334397487 0.247333812891638 0.486742519888604 0.926809907807495 0.860841410386526 0.9143592937803 0.941914086837418 0.999470481149463 0.000132157619422115 0.189595740324564 0.403043797367262 0.90015358674528 0.814955913995485 0.883737214009297 0.920285667571248 0.999256394462452 0.000175073755934103 0.236604890530144 0.47214299191626 0.922741146988597 0.853684306917484 0.909665844728929 0.938629392586677 0.999438597536966 0.000283647249409686 0.334310871313839 0.591722116442643 0.950865905859349 0.904341935404161 0.942252560278853 0.961213426961476 0.999653452336481 2.19860393867845e-05 0.0374587395570338 0.100969695828937 0.599944644279282 0.422832138897058 0.558384679113429 0.657581926678211 0.995546307779142 0.000112229840230617 0.165742683726327 0.364412146277594 0.884470775587869 0.78902753733926 0.865860140333203 0.907439836367118 0.999124456381857 4.79567567393445e-05 0.0782461283003529 0.196774306836179 0.765872964984821 0.615090250876054 0.733905140139097 0.807283533992025 0.997953296792855 0.000196795850054274 0.258380531972958 0.501359430517491 0.930679127451444 0.867700253333196 0.918829073124653 0.945032176019151 0.999500544375079 4.17003442568628e-05 0.0687394733289807 0.175610463303487 0.739882104973399 0.581507169181417 0.705729030441703 0.78459680314208 0.997646932389496 4.4265155405215e-05 0.072660321451528 0.184419977202045 0.75120454285223 0.595958762863418 0.717971416908886 0.794513451395302 0.997782977208227 0.000255533142907305 0.311490802717619 0.566278088420753 0.945751909277943 0.89492073132019 0.936302121454184 0.957127866674269 0.999615328540626 0.000286302160787341 0.336387986345118 0.593971534067587 0.951299465465558 0.905145070097939 0.942757548629292 0.961559371215152 0.999656665719159 5.56386108916577e-05 0.0896567277750164 0.221319590573091 0.791458245316704 0.649614582804164 0.761897776213735 0.829351800577093 0.9982353937756 0.000136929906785793 0.195107122305597 0.411608503793938 0.903297343060133 0.820246518272654 0.8873331595886 0.922849874944251 0.999282295459459 0.000204835286971934 0.26612833500959 0.511369304223489 0.933218659906947 0.872230235399552 0.921766233312002 0.947075793525292 0.999520141609679 1.48937263357119e-05 0.0256853982432012 0.0707009875964365 0.503939860088306 0.331671992251324 0.461360751094649 0.56538890730088 0.993439350957115 1.55542067047998e-05 0.026793945993792 0.0736055767536966 0.51478356066528 0.341359686156499 0.472160309279222 0.576019475806175 0.993716190222364 0.000295585002156837 0.343549864248363 0.601645503222483 0.952757066939248 0.90785025540186 0.944455881405689 0.962721928170549 0.999667447626886 0.000290288722329831 0.339482729357679 0.597303065322997 0.951936311263287 0.906326035105232 0.943499460887023 0.962067400383678 0.999661380513453 2.22512393406568e-05 0.0378934623704884 0.102063331987895 0.602818968709049 0.425760986611349 0.561339276778064 0.660276632711122 0.995599156381777 0.000161875537840454 0.222738759902577 0.45265815577518 0.916964036473683 0.843618533789702 0.903013779766987 0.93395530730089 0.999392844422146 1.69749060217591e-05 0.0291699194230677 0.0797922656402071 0.536574036249459 0.36127502972569 0.493983383644091 0.597211660709725 0.994239086331673 0.000105158118223773 0.156937126610553 0.349473179616104 0.877651393537382 0.77798852844418 0.858118442769044 0.901825765757721 0.999065625830152 0.000222752326670036 0.282826681667732 0.532294307893337 0.938259595157612 0.881289220126577 0.92760458296792 0.951125515067776 0.999558729797547 0.000245613463069677 0.303061399134054 0.556526978258534 0.943683828737535 0.891137887357969 0.933898968895379 0.955473049521482 0.999599794923335 0.000243439301670169 0.301186243066782 0.554330918888344 0.943209314802239 0.890272107865645 0.933347831948397 0.955093143262308 0.999596221249041 2.63411561688454e-05 0.0445484106935265 0.118598747657777 0.642438503115337 0.467438993268325 0.602367183659375 0.697045107073147 0.996279936129443 0.00010167137553505 0.152526777870139 0.341846023931922 0.873983900219006 0.772109290123764 0.85396286129194 0.898799360041124 0.999033609776806 0.000243991885250375 0.301663786584838 0.554891125996795 0.943330673077346 0.890493456118969 0.933488777609915 0.955190312970264 0.999597135566039 0.000144432918984687 0.203622272252708 0.424588160414906 0.907858610740955 0.827979119820953 0.892557860453972 0.926563866657835 0.999319558562494 0.000160888828479313 0.221681867323176 0.451143524063668 0.916497236249886 0.84281009214945 0.902476896592778 0.933577107075125 0.999389122491521 7.19007880802242e-05 0.112904789815837 0.268633471867558 0.830639165411155 0.70552987985784 0.805266040244224 0.862648786963422 0.99863398097668 0.000269406810779916 0.322944107678581 0.579218482072571 0.948402060523772 0.89979099412887 0.939384329808714 0.959246222472429 0.999635135836606 0.000125304962948891 0.181548579906603 0.390300277032468 0.895264453232122 0.806790390847761 0.878153038983706 0.916290658588594 0.999215754810868 0.000178053429937213 0.239667223899525 0.476351598856549 0.923935917664106 0.855780095827963 0.911043325250345 0.939594543788584 0.999447988907159 0.000245443138819377 0.302914862108269 0.556355719798752 0.943646941602197 0.891070555418742 0.933856121889837 0.95544351973932 0.999599517245699 0.000269339610039577 0.322889548307208 0.579157662367368 0.948389847868358 0.899768491752575 0.939370119205904 0.95923646618921 0.99963504481101 0.000134952697449862 0.192832812754167 0.408090041196049 0.902019184491817 0.81809170394532 0.885870655846236 0.921807779354356 0.999271786496188 0.000184065314074491 0.245771745670405 0.484642024577297 0.926237454601783 0.85983102167104 0.913698526509532 0.941452307491484 0.999466012103573 0.000141751708100572 0.200600124400439 0.420016119006014 0.906278883813779 0.825293435523151 0.890747376817411 0.925278438977243 0.999306695186791 2.07778099192069e-05 0.0354731983460308 0.0959532818709109 0.586305004732957 0.409101448940032 0.544404113781172 0.644743759413397 0.995288540131699 0.000274408320678615 0.326980254197477 0.583696279633843 0.949295066688527 0.90143787972746 0.94042360199781 0.959959472246793 0.999641785451362 7.79401753162653e-05 0.121239223723375 0.284773227838831 0.841685689762187 0.72200560461472 0.81760411765235 0.871929397447382 0.998739704539101 9.88469954334497e-05 0.148920296407693 0.335535437321452 0.870847928159108 0.767113661262935 0.85041393067528 0.896207594529832 0.999006021507213 0.000106178755226092 0.158219454830255 0.351672471807469 0.878684896057659 0.779652538184684 0.8592904905142 0.9026777068984 0.999074600078703 9.9468202410682e-05 0.149716151270531 0.336933772731023 0.871550982931854 0.768231118453988 0.851209215056446 0.896788962120683 0.999012223664503 0.000248325034956073 0.30538601373412 0.559235731325333 0.944264638819238 0.892198717012431 0.934573697445509 0.955937949958634 0.999604164284547 0.000153286323566713 0.213441269416438 0.439186289557709 0.912716642609143 0.836289240073634 0.898132085438215 0.930511174783324 0.999358839500091 0.000137666332407236 0.195950934979123 0.412908316076764 0.903764921531505 0.821036105631157 0.887868346283188 0.923230947443018 0.999286132498108 0.000122938785048968 0.178732727490312 0.38577275626347 0.893463163160098 0.803800948818951 0.876098187759605 0.914816579275666 0.999200670777665 0.000183035602009105 0.244733127935832 0.483240719488757 0.925853183085198 0.859153407000655 0.913255050155166 0.941142262132678 0.999463009082956 3.3151040479456e-05 0.0554273580686231 0.144820205444575 0.693367894371062 0.52485941340802 0.655947505002748 0.74330436530975 0.997041870918864 8.03047659603026e-05 0.124459911675889 0.290900061244457 0.845627974704559 0.727964900880092 0.822019268271974 0.875230205321045 0.998776771698197 0.000187524310259387 0.249239854674866 0.48929415067026 0.927499636930182 0.862060288219983 0.915155613938025 0.942470312499274 0.999475858474086 0.000279583682459563 0.331106389371678 0.588230534634513 0.950187154189591 0.903085993649773 0.941462146686783 0.960671706534319 0.999648415833913 2.38926063511788e-05 0.0405753281771119 0.108773290082055 0.619728909672365 0.44324698027287 0.578781226172655 0.676054896739811 0.995900251431015 0.000161411938892959 0.22224254328523 0.451947558087861 0.916745365042841 0.843239730766907 0.90276226671517 0.93377815013433 0.999391101361244 0.000220316767877571 0.280601518018292 0.52955568579928 0.937619500914874 0.880133941485096 0.926862633607325 0.950611787105185 0.999553852731734 0.000111405914972262 0.164726221901998 0.36270700705124 0.883715626498693 0.787798205668712 0.865001911254573 0.906819005876487 0.999117986104844 0.000144761113700885 0.203990631628577 0.425142857752302 0.908048327684411 0.828302201537231 0.892775360445272 0.926718178723251 0.999321100398599
5201 0.00510511311014194 0.0266073465814537 0.0308605798994189 0.812952574768966 0.329936575023181 0.537156870123951 0.503066963822369 0.987166414597981 0.013146348227306 0.0662617443205622 0.0763565646550024 0.918588919895403 0.561079626052351 0.750806589789141 0.724378352109108 0.99501730780687 0.0451680940358375 0.201274118100653 0.226938645844492 0.975649730069165 0.819472569898698 0.914522752354297 0.903219330385182 0.998591785050998 0.0261685302670715 0.125221514642896 0.142923817268146 0.957913253984306 0.720560152333471 0.858709881076726 0.841306555257681 0.997523641744874 0.0151052342622393 0.0755294060717346 0.086904724091967 0.92852247926235 0.595422776860178 0.776225287292355 0.75160095193436 0.995669248524229 0.0295086954889049 0.139395100427076 0.158737503062216 0.962622326884032 0.744749991279524 0.873047727059359 0.857116597363648 0.997810849280326 0.0424516796689339 0.19104791804805 0.215760736166587 0.974060218094465 0.809677010871913 0.909313941386894 0.897398989562573 0.998497554837824 0.0101319738829915 0.0517064695391087 0.0597256659187419 0.896583748781409 0.495511889636234 0.698343257898505 0.668805400134306 0.993524880531734 0.0196966894495244 0.0966846423012857 0.110864016473018 0.944501097851459 0.658476220140909 0.819636253350835 0.798549142391736 0.996690872381287 0.0318497081455781 0.149114282394132 0.169539633704693 0.965355115375065 0.759431167052801 0.881523533846616 0.866493376518294 0.997976312912172 0.0456709761101395 0.203145245501278 0.228979962512658 0.975923773007777 0.821182119172094 0.915425096661506 0.904228503691232 0.99860800176773 0.0273665042922345 0.130347103286731 0.1486508696066 0.959728929371193 0.729726423043496 0.864198582564072 0.847351142890039 0.997634694487765 0.0368570738097529 0.169333259267244 0.19190353456685 0.970071274368732 0.7859642571429 0.896427188757357 0.883036873840157 0.998259799565429 0.0452607956908108 0.201619555050101 0.227315593956948 0.975700693513729 0.819790026388919 0.914690463938438 0.903406877503402 0.998594801504474 0.00131511359850217 0.00696601229217853 0.00810568728309724 0.527270114464995 0.112187031006288 0.229485296373612 0.206221477289214 0.951784186608345 0.0102901144710815 0.0524791057548095 0.0606104719918837 0.898025609664895 0.499423592308489 0.701629250412473 0.672262148397109 0.993624769158355 0.0311160947785835 0.146087210061988 0.166178899556492 0.964541349752041 0.755008030960376 0.878987505153328 0.863685372362914 0.997927133700655 0.0293809458253913 0.138859695495882 0.158141457293554 0.962461151833684 0.743899279888818 0.872551438956971 0.856568262187993 0.997801062902711 0.00493829609205983 0.0257561022487184 0.0298774392348365 0.807822147690439 0.32259714289795 0.528845951410855 0.494719719597757 0.986736447519364 0.00534912608836363 0.0278503478732156 0.032295684803299 0.819985088368633 0.340394644510557 0.548803590738445 0.514796652223797 0.987747643094369 0.01847031881289 0.091110298556826 0.104566796390268 0.940964022650459 0.643588905077984 0.809744255656284 0.787800044840846 0.996467533903267 0.0315303347809714 0.14779854648424 0.168079272120039 0.965005334415884 0.757524550300783 0.880432205733024 0.865284758131402 0.997955183776586 0.0368157525255177 0.169169502866469 0.191722989017259 0.970037442490257 0.785768268827218 0.896319006071582 0.882916531623895 0.998257775188573 0.0257638556303971 0.123479292419523 0.140974992322846 0.95726344135758 0.717327069144643 0.856757426261657 0.839158653622301 0.997483800706444 0.00795037087584399 0.0409433689041265 0.0473767037138455 0.871596675265775 0.434716812862803 0.644452420235143 0.612565229756284 0.991744721826707 0.00171945429974653 0.00909194336508959 0.0105757272969188 0.593312867876227 0.141838305389322 0.280349043916766 0.253626225942298 0.962714060658121 0.00820357206559817 0.0422026220137945 0.0488237474367302 0.87509258021432 0.442499110126919 0.651660984797167 0.620039125479379 0.991999506038912 0.00479645004676204 0.0250313342849873 0.0290401551601185 0.803234469281592 0.316230678454926 0.521542967977156 0.487400486114658 0.986347637755083 0.00739019838869596 0.0381479449749875 0.0441622673053727 0.86312861264096 0.416718129286487 0.627408083145523 0.594953031955729 0.991119563472585 0.0126859152019117 0.0640617779102095 0.0738479458278421 0.915846725595381 0.552166143381234 0.743988002637873 0.717109087779001 0.994834999261789 0.0398358287680566 0.181006492326685 0.204749168322339 0.972330566269557 0.799245436807569 0.903693889780781 0.891128945125083 0.998394687068699 0.0152167823374169 0.0760527139109616 0.0874993865572844 0.929016724434105 0.597221175851624 0.777520294437627 0.752993115795197 0.995701343849261 0.00493231182871572 0.0257255430189403 0.029842139883462 0.807632901346726 0.322330911581581 0.528542315698911 0.494415116546752 0.986720490044612 0.0356857175028346 0.164671507636328 0.186760123817741 0.969082828317336 0.780272628913492 0.893274113325526 0.879530938226905 0.998200599668992 0.0433485837949445 0.194446783478039 0.219479973482173 0.974606486429977 0.813020525049736 0.911099263697405 0.89939292694304 0.998529971638022 0.0126890425266417 0.0640767484149251 0.0738650227627861 0.915865965004637 0.552227877328108 0.744035551792409 0.717159731275874 0.994836281919562 0.0414878644825844 0.187370558173587 0.2117321980843 0.973447598499646 0.805955542592489 0.907317705318972 0.895170710973542 0.998461159832233 0.0440722678296686 0.197173071352036 0.222460318060583 0.975031469180782 0.81563823416935 0.912491664093039 0.900948743800304 0.998555167408976 0.00206159621494874 0.0108850882418776 0.012657771111792 0.636335465236978 0.165441047585851 0.31844774315026 0.289554537866015 0.968718782234976 0.044381053896725 0.198331981339992 0.223726438136296 0.975208694422441 0.816734173746984 0.91307321810164 0.901598736241258 0.998565668373323 0.04539488801732 0.202118817450183 0.227860326200823 0.975774052845169 0.820247362912697 0.914931953629572 0.903676944570592 0.998599143017272 0.0282869159089034 0.134252967231625 0.153008707939335 0.961023645383721 0.736384603460926 0.868142634799967 0.851700526795599 0.997713642359104 0.0228725929366454 0.110870171394538 0.126837821816474 0.951984614822613 0.691948569053604 0.841124498830902 0.822004093212041 0.997158251203201 0.0390872438943331 0.178097129528058 0.201552099677149 0.971794232563846 0.796057787592425 0.901961274118094 0.889197993439624 0.998362719576935 0.0259129685718047 0.124121898039893 0.141693929567127 0.957505140212416 0.718526737176467 0.857482916416013 0.83995662716405 0.997498625589391 0.0433810284051105 0.194569317754413 0.219613982195017 0.974625835037429 0.813139388390653 0.911162590890232 0.899463672820985 0.998531119200439 0.036585565594784 0.168256345976426 0.19071603658091 0.969847621644864 0.784670192648726 0.895712368589111 0.882241778790846 0.998246414530972 0.0363626300112565 0.167370457085696 0.189738870904189 0.969661561775559 0.783596431814359 0.895118316940517 0.881581139370509 0.998235274899897 0.0347030406581163 0.160728968198804 0.182404221369988 0.968203823721988 0.77527041837044 0.890483368176665 0.876430538967342 0.998147858801367 0.0144353415538612 0.0723767225870237 0.0833200159887151 0.92540581471157 0.584284597069876 0.768126276322982 0.74290590175401 0.995466116637956 0.00821449649555551 0.0422568928483505 0.048886098185131 0.875239172217657 0.442830148273158 0.651965509155431 0.620355189160552 0.992010148160408 0.0455383018713381 0.202652250812252 0.228442245563272 0.975852045779833 0.820734070652289 0.915188796593915 0.903964202484494 0.998603758079007 0.0405374166525163 0.183718645476687 0.207726843145659 0.972815755757395 0.802148125857805 0.905265374880469 0.892881156940838 0.998423577568036 0.037048802302695 0.170092419635154 0.192740404025378 0.970227295513402 0.786869177972231 0.896926330952277 0.883592167316361 0.998269133584033 0.0338357867297558 0.15722521514226 0.178528476350331 0.967387082945113 0.770671680004755 0.887901382258376 0.873564282288808 0.998098772911062 0.0379382886283547 0.173600239749582 0.19660464546543 0.970931119347699 0.790973728260067 0.89918292297193 0.88610361406108 0.998311204964159 0.0173087528808413 0.0857797649497443 0.0985343234189193 0.937181208709582 0.628278796539966 0.799346313291042 0.776533771414618 0.99622692542348 0.00296565808954631 0.0155979952736438 0.0181241314163907 0.715860257100097 0.222049303506845 0.402180041921331 0.369811919902839 0.978064756930118 0.0228784197481877 0.110895871464862 0.126866695107979 0.951996529150159 0.692004132051696 0.841159331676456 0.822042231210604 0.997158989793922 0.0042670864146149 0.022318816653971 0.0259047644700512 0.784004511531387 0.291393607467769 0.492187802326218 0.458126975911375 0.984671884438329 0.0368253973949949 0.169207730038452 0.191765136284562 0.970045345826485 0.785814045384294 0.896344276554594 0.882944642125549 0.998258248107443 0.0309663784427593 0.145467360770832 0.165490322552945 0.964370712737711 0.754086139403746 0.878457038885248 0.86309827552484 0.997916811491355 0.00320473738635348 0.0168382437033201 0.0195612499652727 0.731410331794381 0.235773484654016 0.421012399964947 0.388112604537857 0.979672671053542 0.0350613572108105 0.162169920974544 0.183996893352976 0.968529859394427 0.777119368451598 0.891517050147736 0.877578624907929 0.998167431679737 0.044778237660487 0.199818843599656 0.225350162884345 0.975433153228921 0.818125860034404 0.913810527037138 0.902422970298981 0.998578962864665 0.00249881734472105 0.0131688926128941 0.0153077467054164 0.679672963673753 0.193798738176006 0.361666281566333 0.330754779981069 0.974061137467426 0.0179698101437349 0.0888195139655988 0.101975636004538 0.939390302490246 0.637144925991888 0.805396031325597 0.783084643381755 0.996367657636075 0.0081698221100112 0.0420349262856739 0.0486310779410237 0.874637535143855 0.441473957049501 0.650716853834384 0.619059389044888 0.991966449920839 0.0419834939056031 0.189264834662755 0.213807964846211 0.973766047082491 0.80788632077798 0.908354596264898 0.896327969729731 0.998480083870043 0.0415754605714021 0.187705848008318 0.212099703615251 0.973504417261198 0.806299454837308 0.907502587340085 0.895377029686272 0.998464537183161 0.0192076465266781 0.0944682949500561 0.10836162050327 0.943141615247935 0.6526867595064 0.815814584369357 0.794392748042845 0.996605218109469 0.0179007857779537 0.0885028728776001 0.101617323995656 0.939166795898174 0.636238445214518 0.804781088207769 0.78241824373538 0.996353447255994 0.0430132018137104 0.193178439285911 0.218092549759297 0.974404814036546 0.811783386526984 0.910439572453753 0.89865603086859 0.998518007928745 0.0320354976821456 0.149878217996305 0.170387257261829 0.965555499520409 0.760527143132066 0.882149601591686 0.867186902151353 0.997988410975519 0.0408674610943946 0.184989670432355 0.209121412663688 0.973038401280196 0.803486215847268 0.905987808281434 0.893686939767545 0.998436825860888 0.0305134075972541 0.143587669619094 0.163401373849107 0.963844629019679 0.75125597514834 0.876824426273694 0.861291933470478 0.997884965868656 0.0349289910291743 0.161638068845011 0.183409127895379 0.968410171747948 0.776439740258051 0.891137387866986 0.877156903312857 0.998160247920874 0.0143951533393734 0.0721870396940206 0.0831042226004401 0.925210316523724 0.583597359760312 0.767622083927144 0.74236526316151 0.995453331996807 0.0430409683768282 0.193283564421241 0.218207566035537 0.974421626809578 0.811886398419786 0.910494542696112 0.898717429009334 0.998519005482625 0.0154554393238768 0.0771707402092791 0.0887695195387191 0.930051903262504 0.6010169952572 0.780242193351135 0.755920889889787 0.995768462502526 0.0364115750299081 0.167565078547424 0.189953568836405 0.96970259986934 0.783833047421205 0.89524929514575 0.881726789311708 0.998237732246651 0.010761421842112 0.0547758055778231 0.0632392827163914 0.902096324678191 0.510737024742793 0.711017030697607 0.682155343084782 0.993905162391988 0.0271325037329761 0.129349658108658 0.147537121942529 0.959386347393811 0.727981798762185 0.863159205780465 0.846205768835911 0.997613771317863 0.0139939141215566 0.070289834539051 0.0809451262770627 0.923201688001192 0.576612481299192 0.762467689631398 0.736842701862632 0.995321682850044 0.0040637948660848 0.0212738830219994 0.0246961829833288 0.775588223880856 0.281376606017977 0.479943393266513 0.445985732106653 0.983914195971807 0.0182258683751767 0.0899926192066709 0.103302804006599 0.940205552102317 0.64046966407021 0.807644555885714 0.785522311047692 0.996419436752984 0.0226691950348063 0.109972313272456 0.125828953057797 0.951565070272769 0.689996795275476 0.839899196459106 0.82066276851465 0.99713223178302 0.0367695652354745 0.168986402671749 0.191521105212241 0.969999539364697 0.785548795584764 0.89619782699076 0.882781736701085 0.99825550704509 0.00718890062398788 0.0371402004815774 0.0430027471969427 0.859808808424601 0.409972367867811 0.620882181291911 0.588231755414832 0.990871336201581 0.0313460215617288 0.147037766283396 0.167234584604308 0.964800346937466 0.756410990259917 0.879793526177865 0.8645776126747 0.997942794442521 0.0409064222469145 0.185139509097196 0.209285778369362 0.97306445375126 0.803643041780673 0.906072396280317 0.893781297947669 0.998438375713146 0.0194748850140389 0.0956804944572813 0.109730493376487 0.943892484079741 0.655873807909515 0.81792231120427 0.796684522316411 0.99665255532331 0.00899268885320887 0.0461101230388602 0.0533101707448253 0.884871653386977 0.465458242166039 0.672383789293924 0.641608531439254 0.992702197960788 0.0223702086498794 0.108649883640904 0.124342484427813 0.950935202499884 0.687083960950751 0.838064303880602 0.818655011391779 0.99709312792928 0.0274239917218844 0.130591871543007 0.148924123116139 0.959812234637573 0.730151737076555 0.864451592736113 0.847630007164578 0.997639780225988 0.00226326919637071 0.0119395810109723 0.013881582409532 0.657692025023698 0.178762156379956 0.339083155235324 0.309166977263392 0.97143212013411 0.0134950315184427 0.0679222552197266 0.0782488507426286 0.920551086556652 0.567602432158061 0.755737327577165 0.729643719192979 0.995147132060923 0.0216704027572624 0.105542381755583 0.120847008087794 0.949396502962727 0.680054729008246 0.833605285762621 0.813780299920094 0.996997396150629 0.00250917477234437 0.0132228905051847 0.0153703781819138 0.680575110516371 0.194447452229118 0.362624163762782 0.331673331260103 0.974165703670569 0.00563182912823546 0.0292872321588089 0.033953907194335 0.827502845960629 0.352116067994282 0.561591408245468 0.527718860754438 0.9883587885795 0.0389381206533125 0.177515637850557 0.200912747035798 0.971685000583253 0.795411262699136 0.901608982526909 0.888805492461073 0.998356204868565 0.03914837057344 0.178335301674563 0.201813936600813 0.97183877411076 0.796321681169073 0.902104984417329 0.889358117816083 0.998365375684951 0.028025342720914 0.133145775975108 0.151773953954544 0.96066399794155 0.734524738375638 0.867044514219856 0.850489057027095 0.997691732237833 0.0352544501275692 0.162944827333913 0.184853085449921 0.968702897591233 0.778103747894297 0.89206635235384 0.878188860980393 0.998177814630304
5221 0.00388562984588105 0.0274185280706581 0.128345527083136 0.868094155351195 0.159251162810659 0.496178547067435 0.805670032612276 0.998754896749916 0.00379051695745882 0.0267628508629039 0.125587972399792 0.865219260669867 0.155948388573341 0.489960281681688 0.801745319354325 0.99872357237678 0.0318996695301099 0.192336674244433 0.554327148458039 0.982329821329807 0.615390037335992 0.892693186545335 0.972238570856804 0.999852439961008 0.00843932667304106 0.0579468501938398 0.243153474476732 0.934893680130107 0.292430051006102 0.682419505163729 0.900457301822946 0.999428965833603 0.0110804649412508 0.0749111394639281 0.297230843739912 0.949758171270172 0.352364312208771 0.738823291594852 0.92253251731302 0.999566176383881 0.0181126442489587 0.117634481291041 0.410486065308819 0.968868914774217 0.472502844689624 0.823235585423692 0.951470063044811 0.999736449403992 0.0318051013981277 0.191860743081154 0.553569415940675 0.982276512106157 0.614663954896646 0.892399073649815 0.972155680254517 0.999851986821287 0.00341419878000102 0.0241611789833827 0.114509651567474 0.852506460063092 0.142628767914525 0.463788134545705 0.784536451539464 0.99858254744832 0.012757256516809 0.0854130556956534 0.327854316394446 0.956142998160757 0.385551797318955 0.765392555156059 0.932129987299954 0.999623814612229 0.022329125579277 0.141675980959169 0.462975089311495 0.974704494775164 0.525848295622604 0.852206104597979 0.960433901197389 0.999787123771873 0.0315151746709925 0.190398714174026 0.551231152510094 0.982111119699915 0.612421643569334 0.891487614794474 0.97189854401503 0.999850580640262 0.0216545377921614 0.137904376051894 0.455186114214441 0.97391950626357 0.518021890813108 0.848211648915118 0.959224583494748 0.99978034222702 0.0219232180975837 0.139409902390343 0.458313997819003 0.97423779412501 0.521168514286177 0.849827526778264 0.959714790923018 0.999783093233786 0.00297317811125527 0.0210969508000116 0.101175035426073 0.834193311284848 0.126487427768043 0.42950884202513 0.760158278314057 0.998371915518361 0.00958855631888275 0.0653931780445653 0.267637888826539 0.942309359702892 0.319779893999654 0.709661530211245 0.911423700481361 0.999497954588535 0.00661447669272957 0.0459125859492211 0.200856758082761 0.918259516531204 0.244328795069401 0.627015110862625 0.876190076554652 0.999270199866542 0.0294529123553771 0.17987051693752 0.533908577907177 0.980842576364703 0.595728776453734 0.884548187227296 0.969927977271691 0.999839779735835 0.0200597851915733 0.12887614270276 0.435888722744961 0.97185985232567 0.498498035925333 0.837877051934694 0.956056789713274 0.999762497158344 0.0203549060938078 0.130558885059806 0.43955741837208 0.972264653865539 0.502224542192548 0.839891699427951 0.956678788033936 0.999766010322669 0.0106886340529741 0.0724274231509513 0.28968421427715 0.947992597414972 0.344103265628323 0.731738842927144 0.919890891700129 0.999550102039733 0.0130668159769985 0.0873296810416226 0.333229045986355 0.957150322771623 0.391321714525401 0.76972595011206 0.933650579144741 0.999632838481442 0.0142516758242572 0.0946029908938042 0.353059752184908 0.96061778287184 0.412470939653264 0.784952505785614 0.938898278848021 0.999663757407456 0.0188212953367289 0.121754064482433 0.419979949132367 0.97002689012538 0.482257694074317 0.828853744398958 0.953243987344563 0.999746552982007 0.00733336295462412 0.0506846200594885 0.218052670228652 0.925726740684264 0.264016893282566 0.650975568241499 0.887027643336511 0.999342170832241 0.000688924765757287 0.00495768092150716 0.0253628590156266 0.537703162687314 0.0323917762038278 0.148249314656031 0.422871732080526 0.992995536670321 0.0316047711149489 0.19085099786476 0.551956210310037 0.982162549144161 0.613117225573774 0.891770869996736 0.971978496281967 0.999851017948308 0.0109675488887878 0.0741965569969991 0.295071977121572 0.949261651521304 0.350004434645098 0.736819830552798 0.921789094025455 0.999561661901813 0.00625732535867248 0.0435264919643856 0.192038968942254 0.913966985699962 0.234161754652364 0.613859650871569 0.87000106983288 0.999228299832426 0.00113313477820753 0.0081319330511906 0.041062774869576 0.656820070489929 0.0522096020228463 0.222640822854606 0.54662913823583 0.99573158157779 0.00463058834493959 0.0325279167470471 0.149373906346594 0.886990140156052 0.184272699151296 0.540128724159881 0.831775570018132 0.998955777503693 0.00392702761356237 0.0277036739643899 0.129540487870051 0.869307659619038 0.16068082719004 0.498838293305106 0.807330364187737 0.998768057291857 0.0264804206015204 0.164287022437468 0.506599022702993 0.978674101623597 0.569118188913556 0.872892425781499 0.966566165462532 0.999821252143934 0.0148434086948638 0.0981985817993661 0.362545076493736 0.962150171872992 0.422509983000978 0.791838985436746 0.941224079432047 0.999677351135601 0.00117506979266578 0.00843069323910245 0.0425195216819956 0.664973337045393 0.0540395099339101 0.229000931088439 0.555629172700769 0.995883454738394 0.0217709949915513 0.13855747839301 0.456546081987252 0.974058404469336 0.519390619103871 0.848916178252479 0.959438483782673 0.999781542962988 0.0030033575982779 0.0213071656197257 0.102099943551905 0.835589657360147 0.127610880571331 0.431992680055386 0.762000228161834 0.998388297799906 0.0146540998067182 0.0970509115464727 0.359539672284439 0.961672864804533 0.419334486387737 0.789683430906148 0.940499202192272 0.999673121579903 0.0270095301846335 0.167097045105611 0.511679233154266 0.979094262633271 0.574095863324876 0.875130777323852 0.967216885178464 0.999824848383994 0.00630863216781973 0.0438698960123848 0.193317251569026 0.914610958315242 0.235638649021422 0.615805704266442 0.870927660073365 0.99923461059618 0.0232351028694539 0.14669772627271 0.473108012948068 0.975688811166278 0.535983886787399 0.857259096856175 0.961951848165447 0.999795612027057 0.0296774850919437 0.181028072045959 0.53585587597362 0.980989102336671 0.597612450659839 0.885345129169126 0.97015544369082 0.999841028733777 0.0254053934392221 0.158528471143392 0.495962548036927 0.97776776011418 0.558655316730324 0.86809632642933 0.965163558704792 0.999813484154016 0.0167033817868016 0.109344185414727 0.390695495957 0.966284126858847 0.452014886978666 0.810918782077491 0.947518913896821 0.999713809973232 0.0143564381012595 0.0952413377462737 0.354758736812515 0.960897919304714 0.414272745092596 0.786204095158804 0.939323153332137 0.999666245691374 0.0214341858587981 0.136666336183181 0.452595065247546 0.973652674511328 0.515411538729615 0.846860920073448 0.958813764699977 0.999778034588365 0.028081628784504 0.172742479975252 0.521674834554975 0.979898066774435 0.583852927665226 0.879439666325671 0.968462652517352 0.999831719778884 0.00104648637013504 0.00751412741171626 0.0380390695216915 0.638652131949824 0.0484065209796883 0.209162817680359 0.526830122176657 0.995379393186966 0.0248987497072139 0.155791412688824 0.490797595149218 0.977314112615205 0.553554503539287 0.865712187530997 0.964462070993658 0.999809590707943 0.0146634750506966 0.0971078065814192 0.359689150027129 0.961696781516938 0.419492541022892 0.789791212039377 0.940535514591797 0.999673333611858 0.0280660749430866 0.172661035569293 0.521532591562993 0.979886835217994 0.583714420110908 0.879379214860335 0.968445237399174 0.999831623841883 0.00430809042791127 0.0303216923068717 0.140392576275556 0.879515033112553 0.173621319542766 0.522072581319146 0.821383717663276 0.99887733291034 0.00165915845141669 0.0118683341727308 0.0590295105904186 0.737110607150969 0.0746737599133847 0.295567901656555 0.638511499369176 0.997082433888438 0.0193348651567186 0.124719305964625 0.426679646203893 0.970814621870388 0.489113100094378 0.832711834553652 0.954452084415287 0.999753412448105 0.0065215201050167 0.0452925336934473 0.198579705797273 0.917183777131011 0.241707974064827 0.623677277372019 0.874636271793597 0.999259735912208 0.00900633790130112 0.061633359868171 0.255427873511287 0.938774366081887 0.306185611345921 0.696463026398732 0.906184605576648 0.999465202972526 0.0318045967539908 0.191858202113582 0.553565365937177 0.98227622679722 0.614660073328749 0.892397500004318 0.972155236640991 0.999851984395969 0.0319239316408212 0.192458702318144 0.554521159363125 0.982343448200454 0.615575900779272 0.892768393489844 0.972259760125625 0.999852555784475 0.0203664517760956 0.130624605524715 0.439700019536325 0.972280258748635 0.502369250008971 0.839969523300563 0.956702771563205 0.999766145695212 0.0006431224600285 0.00462939041532727 0.0237155711142932 0.520552594921252 0.0303021619162858 0.139765237263161 0.406165875697991 0.99250008832327 0.00238006333619763 0.016949816736048 0.0826150481763992 0.800997991256467 0.103820371384422 0.375907755803882 0.717166247374839 0.997965812714999 0.0173426252150931 0.113120949314394 0.399827668761215 0.9675069267227 0.461494757814658 0.816707492416529 0.949386638402688 0.999724535082699 0.0291911938191663 0.178518037892498 0.531619618320226 0.980669025981486 0.593512272308836 0.883605808803759 0.969658608333916 0.999838299901063 0.030947859318431 0.187525078885415 0.546588307979612 0.981778691496751 0.607961623785992 0.889660336729057 0.971381866079164 0.999847752884812 0.00795073080407683 0.054750273375203 0.232259059058594 0.931136517841186 0.280145034167657 0.669247139079426 0.894936210424191 0.999393596888725 0.0172927270297751 0.112827118701066 0.399124267322975 0.967414622284145 0.460766156994159 0.816268156494068 0.949245559229856 0.999723726423664 0.0201165881370297 0.129200453117652 0.436598404888121 0.971938662480652 0.499219444137481 0.838268653726278 0.956177862744934 0.999763181358076 0.00568523740639305 0.0396830667899833 0.177515605371766 0.906073500028688 0.217309571763393 0.59076045517641 0.858697381522801 0.999150223457439 0.0311323801864871 0.188461602781144 0.548108313350737 0.981888119275765 0.609422903556525 0.890261143877541 0.971551922621899 0.99984868392702 0.0142372088510091 0.0945147793231044 0.352824458847568 0.960578786883766 0.412221281050172 0.784778538222879 0.938839145644349 0.999663410915388 0.0244871924704137 0.153557012525995 0.486527482249328 0.976932114084406 0.549327415868439 0.863713027299607 0.963871662138984 0.999806309410909 0.0198372452642131 0.12760360734461 0.433091855857067 0.971546871934892 0.495652416189375 0.83632485616546 0.955576078725475 0.99975977889537 0.00615681091573265 0.0428531214108831 0.189523310003087 0.912677011676447 0.231252232297372 0.609990045772285 0.868146975831517 0.999215631876959 0.0171458496973268 0.111961258805862 0.397044591976566 0.96713990647223 0.458610435422089 0.814962905994275 0.94882576920755 0.999721318792829 0.0311186234112874 0.188391843340393 0.547995322565926 0.981880004924812 0.609314316021029 0.890216569229351 0.97153931174981 0.999848614894913 0.0191640632098866 0.123735012857547 0.42446794352466 0.970557184885669 0.48685258851136 0.831447725171746 0.954057147815007 0.999751171934644 0.00442022308296628 0.0310897753967005 0.143536155472724 0.882223192820374 0.177355424487793 0.528507994664938 0.825138726429415 0.99890590477018 0.0280552148656344 0.172604161104626 0.521433226515562 0.979878985836486 0.583617658659681 0.879336971343528 0.968433066655693 0.999831556793237 0.0019425758642659 0.0138714517137384 0.0684410928283949 0.766560886720541 0.0863507432526903 0.329487245914322 0.674124130567169 0.997507744956621 0.0312224850356058 0.188918269421476 0.548847070945264 0.981941093577478 0.610132722108152 0.89055223977522 0.97163425525294 0.999849134573302 0.0154997470736132 0.102158472755226 0.372758587431562 0.963718048281259 0.433264616758987 0.798987857025102 0.943607984562124 0.99969121530761 0.0264044158005571 0.163882065961111 0.505861031808645 0.978612394142394 0.568394040722887 0.872564490051193 0.966470623398533 0.999820723719674 0.00274161571593506 0.0194814211712183 0.0940163523776159 0.822638425727741 0.117772427639342 0.409708247312808 0.74502099787773 0.998234237689504 0.00110832589601311 0.00795511265788999 0.0401989280091884 0.651807352811204 0.0511237586382045 0.218828775649654 0.541131344969401 0.995636345864857 0.0135181248938633 0.0901117312836534 0.340918526188739 0.958539723039351 0.399548439049836 0.775768873066299 0.935750810104713 0.999645254226148 0.00253594077185371 0.0180426530379374 0.0875645194433469 0.810941183671103 0.10988807945087 0.390940507524265 0.72988560150275 0.998090907746704 0.0154046004255305 0.101586254301779 0.371297473969653 0.963498732939845 0.431729577968224 0.797981522547403 0.943274264108488 0.999689278671522 0.00786859633532821 0.0542110984185548 0.230397880142116 0.930462327202139 0.278039095029533 0.666926132939758 0.893947975378381 0.999387220274303 0.0312332429990299 0.188972763933396 0.548935121831763 0.981947398338133 0.610217306501587 0.890586895270637 0.971644054446156 0.999849188203964 0.00690018067546059 0.0478140207479662 0.207777640100331 0.921398744271518 0.252274722909435 0.636916861595824 0.88073512774194 0.999300597382196 0.0137671056963681 0.091640384855822 0.345088212020719 0.959268855862248 0.403995660790331 0.778971094406925 0.936854313877858 0.999651755524081 0.0306468626840829 0.185993511078659 0.544088018181819 0.981597415025334 0.60555553840718 0.888666536819417 0.971100200467729 0.999846210080838 0.0255373740615295 0.159239028065495 0.497291728573982 0.977883047042253 0.559965853995015 0.868703955607363 0.965341888891998 0.99981447303741 0.00593051155151896 0.0413341118426829 0.183803678630938 0.909627253773934 0.22462228582688 0.600990581248677 0.863774135673821 0.999185540685217 0.0167924941639964 0.109872310067592 0.391984462125303 0.96645998260557 0.45335563156741 0.811747119772281 0.947787356846948 0.999715354050877 0.0217147102385284 0.13824193267406 0.455889606361763 0.973991454864044 0.518730032402257 0.8485764707503 0.959335378520212 0.999780964244851 0.00112404167170451 0.00806713003432348 0.0407463279206358 0.654999593600384 0.0518118942910151 0.221247912488034 0.544629382592641 0.995697161130206 0.0125140585016888 0.0839024964084072 0.323573036382466 0.955318243259101 0.380944094942982 0.76187401230567 0.930886296383232 0.99961641220122 0.0165021937831822 0.108149889788885 0.387766086595111 0.965880357276934 0.448964488299216 0.809022143182366 0.946902767301546 0.999710262619489 0.0161701658568094 0.106172954221136 0.382872154845648 0.96519280568158 0.443858139003336 0.805809207852672 0.945854232518357 0.99970421530164 0.00309762297101153 0.0219632706369601 0.104977025274334 0.839804069910375 0.131101874378352 0.439614449872976 0.76757629578889 0.99843741522406 0.0146301336985992 0.0969054420497789 0.359157255115245 0.961611592169999 0.418930070625665 0.789407414310593 0.940406177387436 0.999672578323899 0.0262681905119581 0.163155428055177 0.504533063472518 0.978500920448018 0.567090307775356 0.871972598306937 0.966298045346069 0.999819768961168 0.0178367134809982 0.116021568497171 0.406708595065694 0.968393940650859 0.468608326388299 0.820949277138528 0.950743126424495 0.999732298226033 0.0231892904427959 0.146444980914871 0.472604367263041 0.975640837604899 0.535481332259544 0.857011673342072 0.96187782642839 0.999795198720614
5241 0.0013144152881161 0.0323091312115273 0.113172674713318 0.68081944441489 0.352656725131114 0.43607685812951 0.908538469561927 0.980808972572838 0.00280700084648217 0.0666489281877676 0.214415013183789 0.82020847172665 0.538135483800908 0.623192470440677 0.955046831406985 0.990934345266774 0.00846208228896928 0.177967844387116 0.452803583508902 0.932574537780823 0.779370992550863 0.833728623464012 0.984712360406176 0.996991561198128 0.00603654111704543 0.133497299738596 0.370620281426112 0.907771124074713 0.715408163564505 0.781098492262089 0.978649483265205 0.995777572390134 0.00299856912877954 0.0708877643340156 0.225778347497818 0.82976621343953 0.554544452312514 0.638608938384968 0.957805298854358 0.991510218228313 0.00954287764315985 0.196409789417643 0.482991824710089 0.939812560874893 0.799519670308512 0.849869401773644 0.986434877902993 0.997334279040217 0.00896473483309709 0.186643929118231 0.46726214041686 0.936143875510924 0.789217458998884 0.84164207672438 0.985564374035468 0.997161200963634 0.00107825633750629 0.0266528186826763 0.0947457658942476 0.636280621741104 0.308815088184362 0.388081772375007 0.890673164301895 0.976698305822056 0.00467128991286323 0.106390507409706 0.312743275949488 0.883803340081613 0.660164798029692 0.733862935920949 0.972543959036552 0.994542788333798 0.0103939408074441 0.210386272798461 0.504557027434801 0.944512143466419 0.812993931035199 0.860549890950557 0.987542330900628 0.997554114135523 0.00630392248579195 0.138623022878604 0.380848859449693 0.911357912363577 0.724203099420564 0.788463619796673 0.979541927893139 0.995957026195274 0.00543809167750254 0.121811247276853 0.3464769283555 0.898595373180505 0.693555021958325 0.76261580663886 0.976341563590431 0.995312273417929 0.0102143215626148 0.207475141763356 0.500153728423566 0.943581767499037 0.810301260549993 0.858422726533346 0.987323767531246 0.997510759576776 0.00866033873737735 0.181410829390153 0.458597308299389 0.934028547127174 0.783361313674123 0.836941512433979 0.985060045647393 0.997060815370897 0.00328065671080023 0.0770628137918243 0.241932609460742 0.842130023049907 0.576699959237449 0.659153230925504 0.961303508566622 0.992236724256852 0.00285234954190109 0.0676557028394523 0.217134613398508 0.822566358790251 0.542127560864507 0.626959001442689 0.955731813445331 0.991077593628698 0.0104218126716563 0.210836177189732 0.505233493812326 0.944653798180816 0.813405007820944 0.860874319466592 0.987575579054991 0.997560707937965 0.00757380757641304 0.162196987362425 0.425277801650189 0.925195813269413 0.759549231130991 0.8176478295796 0.982934945099694 0.996636909655537 0.00324388561078555 0.0762623338745721 0.239864648833362 0.840620749866584 0.573936960364677 0.656607962846208 0.960880636268955 0.992149127067654 0.00556254095240885 0.124266113980935 0.351646499907928 0.900649849213429 0.698369230873811 0.766710018033927 0.97686144745222 0.995417240895015 0.00328855224169329 0.0772345205166046 0.242375197523557 0.842450389911107 0.577288592759755 0.659694865015018 0.961393122658047 0.992255279734386 0.00980617433301086 0.200783733978384 0.489857404161278 0.941348473102115 0.803888627230413 0.853342384652565 0.986797757015602 0.997406356077756 0.0100946202914142 0.205523758677425 0.497176482946625 0.942944424554398 0.808463907178882 0.856969188629604 0.987173850336503 0.99748101285634 0.00288008401790457 0.0682704041372237 0.218788734820822 0.823978268941271 0.544535391588831 0.629225828793106 0.956140573846687 0.991162998455776 0.00671816015279061 0.146450651770053 0.396065156343916 0.916398369693268 0.736812428617011 0.798950605052151 0.980786972905169 0.996206943397726 0.0101260407553146 0.206036862297853 0.497961339783076 0.943113095819612 0.808949588408771 0.85735357572848 0.987213540843285 0.997488888993219 0.00571889014103314 0.127331711486797 0.358028186637091 0.903116562882796 0.704208836449163 0.771659138166821 0.977483249165395 0.995542668552134 0.000713717309113313 0.0177960169597968 0.0647671448239645 0.536504591880387 0.228175322397913 0.295595456479696 0.843520241019484 0.965198500918607 0.00316691109233377 0.0745823431755954 0.235499459885574 0.837366360664264 0.568035337991775 0.651155444974846 0.959964902270817 0.991959223130341 0.00910016628111801 0.188951807120256 0.471030424241734 0.937042426853379 0.791723506278352 0.843648314141572 0.985778069772326 0.997203711797187 0.000976800733843922 0.0242032989820167 0.0865949389805092 0.613094276542197 0.288109373171294 0.364866892367859 0.880662226965528 0.974337634243963 0.00969454252353589 0.198934824875248 0.486968501632354 0.940706858759234 0.802059475281819 0.851889509421926 0.986646278990479 0.99737627386244 0.00459917272048599 0.104913536773777 0.309393446718988 0.88218843291028 0.656649239211118 0.730798886273094 0.972123472685333 0.994457291605688 0.00969042575816044 0.19886648510177 0.486861351326398 0.940682931563176 0.801991375064143 0.851835385958148 0.986640626948508 0.997375151272539 0.00775363949934012 0.165436169349711 0.431067638927737 0.926816064739177 0.763841554340903 0.821147240478178 0.983327109952392 0.996715247677566 0.000968275647490404 0.0239969324440807 0.0859034295293769 0.61101084957991 0.286313074045067 0.362835942248255 0.879736985721087 0.97411732528306 0.00939819941070424 0.193986920350813 0.479141616958773 0.938934218387069 0.797036121889497 0.847890919976501 0.98622694489784 0.997292959041537 0.0102640824456913 0.208283669447705 0.501381256212868 0.943842590464607 0.811054861536627 0.859018419952563 0.987385073609368 0.997522921899148 0.00147599097440651 0.0361428728242787 0.125358544514455 0.705502475759648 0.379591586505173 0.46480829271452 0.917739177869986 0.982876544961183 0.00917990355666922 0.190304782463487 0.473224702090549 0.937559843617075 0.793171614235222 0.844806166440235 0.985900979246371 0.997228155668063 0.00961623182535859 0.197632935233386 0.484922699893014 0.940248406556165 0.800756062572201 0.850853204744711 0.986537945411326 0.997354755205431 0.0104504203138417 0.211297451874714 0.505925939048175 0.944798450429051 0.81382508515546 0.86120576519281 0.987609522789285 0.997567439320336 0.00709397836497483 0.153435718740363 0.409247467374103 0.92050282318265 0.747302471470213 0.807610652598842 0.981793049894007 0.996408520976132 0.00834009492482094 0.175835633175078 0.449177848152119 0.931647899434579 0.776842683160708 0.831688704936272 0.98449034330746 0.996947317856862 0.00868640001414938 0.181861376128199 0.459349965950767 0.934215071805579 0.783875258327259 0.837354737134058 0.985104587163318 0.997069684597715 0.00939121557565915 0.193869613092938 0.478954338933924 0.938891177003019 0.796914698140004 0.847794110341018 0.986216747820613 0.997290932340232 0.00581055367723621 0.129119478248776 0.361712438443629 0.904506935931778 0.707529306218114 0.774464929008545 0.977832582579211 0.995613078727188 0.00783181573583867 0.16683686689564 0.433549009452564 0.927498909450167 0.76566055366774 0.822627342218038 0.983492068388819 0.996748184436802 0.00825144316052617 0.174279471254597 0.446513196678293 0.930958490512913 0.774969025719057 0.830174873349326 0.98432494335064 0.996914346702787 0.00505431072295884 0.114157370156845 0.330011260784157 0.891691985016079 0.677699543168689 0.749040588762098 0.974581234997848 0.994956186606133 0.00135387828232171 0.0332481755368861 0.116179798571227 0.687221430878892 0.359448016487772 0.443374324252948 0.910970249599565 0.981358649631433 0.0102215978334666 0.207593466480701 0.500333592744034 0.943620055751124 0.810411825918165 0.858510141918598 0.987332768777596 0.997512545382098 0.00035095081954582 0.00882740003187562 0.0329199979585601 0.362639736925315 0.126878260139618 0.170998833417746 0.726006266868339 0.931659796479607 0.00328078997836505 0.0770657125133012 0.241940084075054 0.84213544124497 0.576709908224574 0.659162387325263 0.961305024590172 0.99223703818741 0.00910743910382246 0.189075390092209 0.471231306600037 0.937089972005157 0.791856418117612 0.843754629426153 0.985789368242477 0.997205959007734 0.00995787516369384 0.203283314402312 0.49373251729336 0.942198676585736 0.806321458925507 0.855272174554228 0.986998234297188 0.997446157709881 0.000705678300088585 0.017598958768527 0.0640839028539156 0.533684677014439 0.226185159642501 0.293240666527569 0.84201818728919 0.964815721876837 0.000240898922962752 0.00607543992247541 0.0228301232302103 0.280838956089151 0.0906910949437584 0.124015311711332 0.645215697259042 0.903443980626309 0.0102069421232239 0.207355105027399 0.499971184246542 0.943542883791123 0.810188997370404 0.858333962629609 0.987314625718569 0.997508945856966 0.000188160569564416 0.00475145599157649 0.0179207253103724 0.233717385771852 0.0722680855009668 0.0995640330088969 0.586845549519627 0.879632670839271 0.000319886180643393 0.008052080589673 0.0300928472679277 0.341495443791136 0.116957895811794 0.158254028566272 0.707182969768655 0.925515344349312 0.00743829113966878 0.159740148993255 0.420837697161664 0.923927039574123 0.756211204010954 0.814919816810426 0.982627110795245 0.996575382155109 0.00820644550536177 0.17348745449262 0.445150974911668 0.930603261798165 0.77400603995642 0.82939612495322 0.984239644498041 0.996897339582615 0.0102351065990088 0.207813053261535 0.500667183955364 0.943691003689154 0.810616759034024 0.858672150496403 0.98734944654475 0.997515854104212 0.00593356178170603 0.131507611614278 0.366591631893623 0.906311608763459 0.711870734220313 0.778124348515402 0.978284781483469 0.995704162135208 0.000640526389382477 0.0159991019054181 0.0585099492633492 0.509501047675325 0.209670448263658 0.273560800890531 0.828692270692679 0.961372720869498 0.00299002260665797 0.0706994413491 0.22527830852178 0.829361443018865 0.553837149112998 0.637947968255928 0.957689447321394 0.991486085728121 0.00950509067937799 0.195778324396988 0.481991624467164 0.939585578434488 0.798876832150491 0.849357590508012 0.986381172431371 0.99732360814538 0.00959185737259155 0.197226896109995 0.484282670400146 0.940104276628838 0.800346903643748 0.850527719694222 0.986503870181904 0.997347985944869 0.0094260027421868 0.194453610100876 0.47988588229906 0.939104976845369 0.797518102386199 0.848275124110756 0.986267392718135 0.997300997841895 0.00334261481699917 0.0784085958535721 0.245392060888099 0.844609696675184 0.581275784751354 0.663358038169301 0.961995791580994 0.992379996456203 0.00266518622988744 0.0634870551525964 0.205788629637149 0.812414459512332 0.525192124229463 0.610909298767519 0.952761449950078 0.990455220926762 0.00854508167613308 0.179412588921185 0.455243846703265 0.933190911017747 0.781059083492322 0.835088813217456 0.984859850961096 0.997020944108043 0.00985102179457401 0.201524238946238 0.491009046051157 0.941602385113106 0.804614109488604 0.853918165539025 0.986857658641414 0.997418249970968 0.00972975255891811 0.199518871239177 0.487883152487745 0.940910726435143 0.802640040524284 0.852350826678365 0.986694427236094 0.997385836488907 0.00606592991421707 0.134063531963656 0.371760768337822 0.908179398866872 0.716401950315071 0.781932811379302 0.978751341176289 0.995798067370022 0.00923450173877535 0.19122872425305 0.474716912324948 0.937909301413164 0.794151743925308 0.845589242269292 0.985983931596751 0.997244650217629 0.0087364941748823 0.182726077756811 0.460790949503946 0.934570684624622 0.784856404111995 0.838143231346057 0.985189468293582 0.997086584573787 0.00134400952304666 0.0330135067928247 0.115429679849391 0.68564460173076 0.357763022246958 0.441567114559732 0.910374307950391 0.981224158331505 0.000894495107422599 0.0222074232523826 0.0798752149840252 0.591998207991685 0.270381132486925 0.344702498809199 0.871087733458363 0.97204012712502 0.00509969397313162 0.115069102596576 0.332000828734093 0.892556651234907 0.679658857012041 0.750725732279856 0.974802862344409 0.995001075061941 0.0085962274054953 0.180300460583383 0.456736973960384 0.933565201439614 0.782086650883171 0.835916071837647 0.984949340558234 0.99703876868396 0.010402529684115 0.210524965418246 0.504765677510425 0.944555871571481 0.813120797204729 0.860650024705216 0.987552595265526 0.997556149811233 0.00421595793713879 0.0969862740390355 0.291039454198658 0.872798769035926 0.636686878377156 0.713265095807633 0.969655138475718 0.993954212364431 0.000601116716821756 0.0150289359816965 0.0551063407941948 0.493617379232214 0.199335344997272 0.261116900121207 0.819482707353821 0.958942705252312 0.00652687599101891 0.142852999743405 0.38913110286026 0.914143454275733 0.731134838833129 0.794239148226864 0.980231291949176 0.996095464814192 0.010042600783636 0.204672880137597 0.495871780938615 0.94266298774374 0.807654433818669 0.856328279815797 0.987107600142536 0.997467865112947 0.00613450483633754 0.135382017113575 0.37440619859062 0.909118232699313 0.718694272491882 0.783855258633844 0.978985298112539 0.995845129233627 0.00420167138607484 0.0966881426374555 0.290336601997585 0.872419840771697 0.635898002462693 0.712567431213046 0.969554677447614 0.993933693635521 0.00313723903291152 0.0739331786270728 0.233803535420401 0.836076229424902 0.565716743035514 0.649007321803791 0.959600392692605 0.991883550935002 0.00939319406891407 0.193902849080396 0.479007407471173 0.938903376556179 0.796949111587953 0.847821548502796 0.986219638130791 0.997291506801928 0.00499673161249224 0.112998040245063 0.327470178006223 0.890574837381859 0.675179200860615 0.746869748292877 0.974294405238677 0.994898067737505 0.00431610236439343 0.0990708127577486 0.295927980842649 0.875393333333119 0.642122747947186 0.718062571038196 0.970341226015184 0.994094251796004 0.00651594769570122 0.142646587522621 0.388730222269162 0.914010976345938 0.730803132593012 0.793963356065701 0.980198579650206 0.996088899036846 0.00805325401772978 0.170780200988661 0.440463630818331 0.929366266875239 0.770665591648625 0.826691082418954 0.983942219436922 0.996838019630336 0.00109481081870896 0.0270513865976128 0.0960621047186857 0.639803177372899 0.312080256484366 0.391710072108402 0.892149582817873 0.977042930340926 0.00342790297793246 0.0802549916752584 0.250103520961627 0.847898836172072 0.587416065615339 0.66898010221741 0.962909339703911 0.992568808692499 0.00479617469126243 0.108937172622726 0.318469050095923 0.886498096001642 0.66608650594194 0.739008139540837 0.973243007345194 0.994684793537975 0.00906081509684479 0.188282512353552 0.469940905446306 0.936783934204901 0.791001437919819 0.843070580992995 0.985716626914204 0.997191490388204 0.00318691696763797 0.0750195395373787 0.236638733376584 0.838224850734499 0.569584764376682 0.652589071768211 0.960206988518548 0.992009454866122 0.00537378052172007 0.120537496082034 0.343773543088636 0.8975002400626 0.691006962838578 0.760443638712646 0.976063695442562 0.995256133509003 0.00574121769867199 0.127767824162154 0.358929452813661 0.903458925207115 0.705024511968487 0.772348941370838 0.977569344835787 0.995560025381555 0.00670765873121019 0.146253890009075 0.395688497514835 0.916277631000199 0.736506903556953 0.798697506454658 0.980757272527488 0.996200987586403 0.00634314824710565 0.139370117950559 0.38232198204394 0.911860928048392 0.725448212342859 0.789502945738602 0.979666653600285 0.995982085291202
