## Supplementary material for "Assessing measurement uncertainty at laboratory network scale and its impact on diagnostic performance in the absence of a gold standard: application to ELISA tests for *Coxiella burnetii in ruminants*": code and data: ppp_goat.csv (part 5 of 228)

ppp[1	1] ppp[2	1] ppp[3	1] ppp[4	1] ppp[5	1] ppp[6	1] ppp[7	1] ppp[8	1] ppp[1	2] ppp[2	2] ppp[3	2] ppp[4	2] ppp[5	2] ppp[6	2] ppp[7	2] ppp[8	2] ppp[1	3] ppp[2	3] ppp[3	3] ppp[4	3] ppp[5	3] ppp[6	3] ppp[7	3] ppp[8	3] ppp[1	4] ppp[2	4] ppp[3	4] ppp[4	4] ppp[5	4] ppp[6	4] ppp[7	4] ppp[8	4] ppp[1	5] ppp[2	5] ppp[3	5] ppp[4	5] ppp[5	5] ppp[6	5] ppp[7	5] ppp[8	5] ppp[1	6] ppp[2	6] ppp[3	6] ppp[4	6] ppp[5	6] ppp[6	6] ppp[7	6] ppp[8	6] ppp[1	7] ppp[2	7] ppp[3	7] ppp[4	7] ppp[5	7] ppp[6	7] ppp[7	7] ppp[8	7] ppp[1	8] ppp[2	8] ppp[3	8] ppp[4	8] ppp[5	8] ppp[6	8] ppp[7	8] ppp[8	8] ppp[1	9] ppp[2	9] ppp[3	9] ppp[4	9] ppp[5	9] ppp[6	9] ppp[7	9] ppp[8	9] ppp[1	10] ppp[2	10] ppp[3	10] ppp[4	10] ppp[5	10] ppp[6	10] ppp[7	10] ppp[8	10] ppp[1	11] ppp[2	11] ppp[3	11] ppp[4	11] ppp[5	11] ppp[6	11] ppp[7	11] ppp[8	11] ppp[1	12] ppp[2	12] ppp[3	12] ppp[4	12] ppp[5	12] ppp[6	12] ppp[7	12] ppp[8	12] ppp[1	13] ppp[2	13] ppp[3	13] ppp[4	13] ppp[5	13] ppp[6	13] ppp[7	13] ppp[8	13] ppp[1	14] ppp[2	14] ppp[3	14] ppp[4	14] ppp[5	14] ppp[6	14] ppp[7	14] ppp[8	14] ppp[1	15] ppp[2	15] ppp[3	15] ppp[4	15] ppp[5	15] ppp[6	15] ppp[7	15] ppp[8	15] ppp[1	16] ppp[2	16] ppp[3	16] ppp[4	16] ppp[5	16] ppp[6	16] ppp[7	16] ppp[8	16] ppp[1	17] ppp[2	17] ppp[3	17] ppp[4	17] ppp[5	17] ppp[6	17] ppp[7	17] ppp[8	17] ppp[1	18] ppp[2	18] ppp[3	18] ppp[4	18] ppp[5	18] ppp[6	18] ppp[7	18] ppp[8	18] ppp[1	19] ppp[2	19] ppp[3	19] ppp[4	19] ppp[5	19] ppp[6	19] ppp[7	19] ppp[8	19] ppp[1	20] ppp[2	20] ppp[3	20] ppp[4	20] ppp[5	20] ppp[6	20] ppp[7	20] ppp[8	20] ppp[1	21] ppp[2	21] ppp[3	21] ppp[4	21] ppp[5	21] ppp[6	21] ppp[7	21] ppp[8	21] ppp[1	22] ppp[2	22] ppp[3	22] ppp[4	22] ppp[5	22] ppp[6	22] ppp[7	22] ppp[8	22] ppp[1	23] ppp[2	23] ppp[3	23] ppp[4	23] ppp[5	23] ppp[6	23] ppp[7	23] ppp[8	23] ppp[1	24] ppp[2	24] ppp[3	24] ppp[4	24] ppp[5	24] ppp[6	24] ppp[7	24] ppp[8	24] ppp[1	25] ppp[2	25] ppp[3	25] ppp[4	25] ppp[5	25] ppp[6	25] ppp[7	25] ppp[8	25] ppp[1	26] ppp[2	26] ppp[3	26] ppp[4	26] ppp[5	26] ppp[6	26] ppp[7	26] ppp[8	26] ppp[1	27] ppp[2	27] ppp[3	27] ppp[4	27] ppp[5	27] ppp[6	27] ppp[7	27] ppp[8	27] ppp[1	28] ppp[2	28] ppp[3	28] ppp[4	28] ppp[5	28] ppp[6	28] ppp[7	28] ppp[8	28] ppp[1	29] ppp[2	29] ppp[3	29] ppp[4	29] ppp[5	29] ppp[6	29] ppp[7	29] ppp[8	29] ppp[1	30] ppp[2	30] ppp[3	30] ppp[4	30] ppp[5	30] ppp[6	30] ppp[7	30] ppp[8	30] ppp[1	31] ppp[2	31] ppp[3	31] ppp[4	31] ppp[5	31] ppp[6	31] ppp[7	31] ppp[8	31] ppp[1	32] ppp[2	32] ppp[3	32] ppp[4	32] ppp[5	32] ppp[6	32] ppp[7	32] ppp[8	32] ppp[1	33] ppp[2	33] ppp[3	33] ppp[4	33] ppp[5	33] ppp[6	33] ppp[7	33] ppp[8	33] ppp[1	34] ppp[2	34] ppp[3	34] ppp[4	34] ppp[5	34] ppp[6	34] ppp[7	34] ppp[8	34] ppp[1	35] ppp[2	35] ppp[3	35] ppp[4	35] ppp[5	35] ppp[6	35] ppp[7	35] ppp[8	35] ppp[1	36] ppp[2	36] ppp[3	36] ppp[4	36] ppp[5	36] ppp[6	36] ppp[7	36] ppp[8	36] ppp[1	37] ppp[2	37] ppp[3	37] ppp[4	37] ppp[5	37] ppp[6	37] ppp[7	37] ppp[8	37] ppp[1	38] ppp[2	38] ppp[3	38] ppp[4	38] ppp[5	38] ppp[6	38] ppp[7	38] ppp[8	38] ppp[1	39] ppp[2	39] ppp[3	39] ppp[4	39] ppp[5	39] ppp[6	39] ppp[7	39] ppp[8	39] ppp[1	40] ppp[2	40] ppp[3	40] ppp[4	40] ppp[5	40] ppp[6	40] ppp[7	40] ppp[8	40] ppp[1	41] ppp[2	41] ppp[3	41] ppp[4	41] ppp[5	41] ppp[6	41] ppp[7	41] ppp[8	41] ppp[1	42] ppp[2	42] ppp[3	42] ppp[4	42] ppp[5	42] ppp[6	42] ppp[7	42] ppp[8	42] ppp[1	43] ppp[2	43] ppp[3	43] ppp[4	43] ppp[5	43] ppp[6	43] ppp[7	43] ppp[8	43] ppp[1	44] ppp[2	44] ppp[3	44] ppp[4	44] ppp[5	44] ppp[6	44] ppp[7	44] ppp[8	44] ppp[1	45] ppp[2	45] ppp[3	45] ppp[4	45] ppp[5	45] ppp[6	45] ppp[7	45] ppp[8	45] ppp[1	46] ppp[2	46] ppp[3	46] ppp[4	46] ppp[5	46] ppp[6	46] ppp[7	46] ppp[8	46] ppp[1	47] ppp[2	47] ppp[3	47] ppp[4	47] ppp[5	47] ppp[6	47] ppp[7	47] ppp[8	47] ppp[1	48] ppp[2	48] ppp[3	48] ppp[4	48] ppp[5	48] ppp[6	48] ppp[7	48] ppp[8	48] ppp[1	49] ppp[2	49] ppp[3	49] ppp[4	49] ppp[5	49] ppp[6	49] ppp[7	49] ppp[8	49] ppp[1	50] ppp[2	50] ppp[3	50] ppp[4	50] ppp[5	50] ppp[6	50] ppp[7	50] ppp[8	50] ppp[1	51] ppp[2	51] ppp[3	51] ppp[4	51] ppp[5	51] ppp[6	51] ppp[7	51] ppp[8	51] ppp[1	52] ppp[2	52] ppp[3	52] ppp[4	52] ppp[5	52] ppp[6	52] ppp[7	52] ppp[8	52] ppp[1	53] ppp[2	53] ppp[3	53] ppp[4	53] ppp[5	53] ppp[6	53] ppp[7	53] ppp[8	53] ppp[1	54] ppp[2	54] ppp[3	54] ppp[4	54] ppp[5	54] ppp[6	54] ppp[7	54] ppp[8	54] ppp[1	55] ppp[2	55] ppp[3	55] ppp[4	55] ppp[5	55] ppp[6	55] ppp[7	55] ppp[8	55] ppp[1	56] ppp[2	56] ppp[3	56] ppp[4	56] ppp[5	56] ppp[6	56] ppp[7	56] ppp[8	56] ppp[1	57] ppp[2	57] ppp[3	57] ppp[4	57] ppp[5	57] ppp[6	57] ppp[7	57] ppp[8	57] ppp[1	58] ppp[2	58] ppp[3	58] ppp[4	58] ppp[5	58] ppp[6	58] ppp[7	58] ppp[8	58] ppp[1	59] ppp[2	59] ppp[3	59] ppp[4	59] ppp[5	59] ppp[6	59] ppp[7	59] ppp[8	59] ppp[1	60] ppp[2	60] ppp[3	60] ppp[4	60] ppp[5	60] ppp[6	60] ppp[7	60] ppp[8	60] ppp[1	61] ppp[2	61] ppp[3	61] ppp[4	61] ppp[5	61] ppp[6	61] ppp[7	61] ppp[8	61] ppp[1	62] ppp[2	62] ppp[3	62] ppp[4	62] ppp[5	62] ppp[6	62] ppp[7	62] ppp[8	62] ppp[1	63] ppp[2	63] ppp[3	63] ppp[4	63] ppp[5	63] ppp[6	63] ppp[7	63] ppp[8	63] ppp[1	64] ppp[2	64] ppp[3	64] ppp[4	64] ppp[5	64] ppp[6	64] ppp[7	64] ppp[8	64] ppp[1	65] ppp[2	65] ppp[3	65] ppp[4	65] ppp[5	65] ppp[6	65] ppp[7	65] ppp[8	65] ppp[1	66] ppp[2	66] ppp[3	66] ppp[4	66] ppp[5	66] ppp[6	66] ppp[7	66] ppp[8	66] ppp[1	67] ppp[2	67] ppp[3	67] ppp[4	67] ppp[5	67] ppp[6	67] ppp[7	67] ppp[8	67] ppp[1	68] ppp[2	68] ppp[3	68] ppp[4	68] ppp[5	68] ppp[6	68] ppp[7	68] ppp[8	68] ppp[1	69] ppp[2	69] ppp[3	69] ppp[4	69] ppp[5	69] ppp[6	69] ppp[7	69] ppp[8	69] ppp[1	70] ppp[2	70] ppp[3	70] ppp[4	70] ppp[5	70] ppp[6	70] ppp[7	70] ppp[8	70] ppp[1	71] ppp[2	71] ppp[3	71] ppp[4	71] ppp[5	71] ppp[6	71] ppp[7	71] ppp[8	71] ppp[1	72] ppp[2	72] ppp[3	72] ppp[4	72] ppp[5	72] ppp[6	72] ppp[7	72] ppp[8	72] ppp[1	73] ppp[2	73] ppp[3	73] ppp[4	73] ppp[5	73] ppp[6	73] ppp[7	73] ppp[8	73] ppp[1	74] ppp[2	74] ppp[3	74] ppp[4	74] ppp[5	74] ppp[6	74] ppp[7	74] ppp[8	74] ppp[1	75] ppp[2	75] ppp[3	75] ppp[4	75] ppp[5	75] ppp[6	75] ppp[7	75] ppp[8	75] ppp[1	76] ppp[2	76] ppp[3	76] ppp[4	76] ppp[5	76] ppp[6	76] ppp[7	76] ppp[8	76] ppp[1	77] ppp[2	77] ppp[3	77] ppp[4	77] ppp[5	77] ppp[6	77] ppp[7	77] ppp[8	77] ppp[1	78] ppp[2	78] ppp[3	78] ppp[4	78] ppp[5	78] ppp[6	78] ppp[7	78] ppp[8	78] ppp[1	79] ppp[2	79] ppp[3	79] ppp[4	79] ppp[5	79] ppp[6	79] ppp[7	79] ppp[8	79] ppp[1	80] ppp[2	80] ppp[3	80] ppp[4	80] ppp[5	80] ppp[6	80] ppp[7	80] ppp[8	80] ppp[1	81] ppp[2	81] ppp[3	81] ppp[4	81] ppp[5	81] ppp[6	81] ppp[7	81] ppp[8	81] ppp[1	82] ppp[2	82] ppp[3	82] ppp[4	82] ppp[5	82] ppp[6	82] ppp[7	82] ppp[8	82] ppp[1	83] ppp[2	83] ppp[3	83] ppp[4	83] ppp[5	83] ppp[6	83] ppp[7	83] ppp[8	83] ppp[1	84] ppp[2	84] ppp[3	84] ppp[4	84] ppp[5	84] ppp[6	84] ppp[7	84] ppp[8	84] ppp[1	85] ppp[2	85] ppp[3	85] ppp[4	85] ppp[5	85] ppp[6	85] ppp[7	85] ppp[8	85] ppp[1	86] ppp[2	86] ppp[3	86] ppp[4	86] ppp[5	86] ppp[6	86] ppp[7	86] ppp[8	86] ppp[1	87] ppp[2	87] ppp[3	87] ppp[4	87] ppp[5	87] ppp[6	87] ppp[7	87] ppp[8	87] ppp[1	88] ppp[2	88] ppp[3	88] ppp[4	88] ppp[5	88] ppp[6	88] ppp[7	88] ppp[8	88] ppp[1	89] ppp[2	89] ppp[3	89] ppp[4	89] ppp[5	89] ppp[6	89] ppp[7	89] ppp[8	89] ppp[1	90] ppp[2	90] ppp[3	90] ppp[4	90] ppp[5	90] ppp[6	90] ppp[7	90] ppp[8	90] ppp[1	91] ppp[2	91] ppp[3	91] ppp[4	91] ppp[5	91] ppp[6	91] ppp[7	91] ppp[8	91] ppp[1	92] ppp[2	92] ppp[3	92] ppp[4	92] ppp[5	92] ppp[6	92] ppp[7	92] ppp[8	92] ppp[1	93] ppp[2	93] ppp[3	93] ppp[4	93] ppp[5	93] ppp[6	93] ppp[7	93] ppp[8	93] ppp[1	94] ppp[2	94] ppp[3	94] ppp[4	94] ppp[5	94] ppp[6	94] ppp[7	94] ppp[8	94] ppp[1	95] ppp[2	95] ppp[3	95] ppp[4	95] ppp[5	95] ppp[6	95] ppp[7	95] ppp[8	95] ppp[1	96] ppp[2	96] ppp[3	96] ppp[4	96] ppp[5	96] ppp[6	96] ppp[7	96] ppp[8	96] ppp[1	97] ppp[2	97] ppp[3	97] ppp[4	97] ppp[5	97] ppp[6	97] ppp[7	97] ppp[8	97] ppp[1	98] ppp[2	98] ppp[3	98] ppp[4	98] ppp[5	98] ppp[6	98] ppp[7	98] ppp[8	98] ppp[1	99] ppp[2	99] ppp[3	99] ppp[4	99] ppp[5	99] ppp[6	99] ppp[7	99] ppp[8	99] ppp[1	100] ppp[2	100] ppp[3	100] ppp[4	100] ppp[5	100] ppp[6	100] ppp[7	100] ppp[8	100] ppp[1	101] ppp[2	101] ppp[3	101] ppp[4	101] ppp[5	101] ppp[6	101] ppp[7	101] ppp[8	101] ppp[1	102] ppp[2	102] ppp[3	102] ppp[4	102] ppp[5	102] ppp[6	102] ppp[7	102] ppp[8	102] ppp[1	103] ppp[2	103] ppp[3	103] ppp[4	103] ppp[5	103] ppp[6	103] ppp[7	103] ppp[8	103] ppp[1	104] ppp[2	104] ppp[3	104] ppp[4	104] ppp[5	104] ppp[6	104] ppp[7	104] ppp[8	104]
5261 0.0190501147612695 0.09294978387314 0.154997626138637 0.867633063232884 0.470701174069904 0.842107903349913 0.899042120999202 0.998807383242734 0.0191522243552941 0.0934102805663298 0.155712752221109 0.868257701621133 0.472059168146556 0.842831175081027 0.899535702792463 0.998813857440694 0.0572853925116939 0.24279655289011 0.364658970321344 0.953510382766997 0.735634464978618 0.943466453572464 0.965355478815284 0.999618547392584 0.0147894339311901 0.0733976516351811 0.124180509832613 0.835166723394973 0.407375923296593 0.80478947792494 0.873153353559116 0.998457670711254 0.0154605069427173 0.0765215293124755 0.129164471090245 0.841276149986758 0.418297401945681 0.8117710587301 0.878060402216071 0.998525521243307 0.048842750095184 0.213196606777198 0.326610665292322 0.945451160755199 0.701624391926249 0.933786972151791 0.959261936584965 0.999548636866715 0.00972563677364066 0.0492703692365022 0.0848892164827218 0.768244048657075 0.310218467484409 0.72952774241409 0.818297922462051 0.997644499280328 0.00265320128695287 0.0138431924290655 0.0245110930438081 0.473102899272378 0.108591169100425 0.422166233657591 0.549522883048655 0.991358745822483 0.0301803630335927 0.141048481611061 0.227163056077891 0.913070893940919 0.587635671472963 0.89524994902821 0.934511912149201 0.999255417260958 0.0540916727963942 0.231803490227255 0.350703849964657 0.950742135610097 0.723652689777945 0.940137683170176 0.963265380736556 0.99959466649377 0.0619752812535027 0.258509316580871 0.384256052631905 0.957082033071412 0.751583929941255 0.947767477207398 0.968047602906457 0.999649156593279 0.0322250970647088 0.149447098212198 0.239260995259967 0.918293633921978 0.603929338427507 0.901427791125565 0.938533185174596 0.999304098570267 0.0630685854711195 0.262100915954864 0.388678928989594 0.95784174080859 0.755050254267631 0.94868322498553 0.968619569064852 0.999655638121093 0.0513575081204451 0.222196629972692 0.338339612121156 0.948113637626773 0.712569766935231 0.936980818988502 0.961277930832081 0.999571863167348 0.0587346748542115 0.247705939088737 0.37082570017132 0.954672067767685 0.740760253726189 0.944864604341243 0.966231660201414 0.999628528010388 0.0108086265658586 0.054514418036954 0.093551287867338 0.786691382317541 0.333493900706261 0.750054184545534 0.833623906487508 0.997882326132054 0.0612531555453675 0.256122475816766 0.38130523091421 0.956566063409817 0.749244697267716 0.947145709939559 0.967659009125702 0.999644748720363 0.0592050917452492 0.249289018019165 0.372805700707588 0.955037492651834 0.742384838843846 0.945304565198348 0.9665071633555 0.999631662579604 0.0164626280243464 0.0811552662336992 0.13651474624202 0.849613954673054 0.43390304215229 0.821329603249713 0.884730677163205 0.998616559760368 0.0399431653993676 0.180018067697301 0.282110606251744 0.933522674785194 0.655788858461612 0.919524924178883 0.950194431658253 0.999442965082988 0.0314564962796555 0.146305305512393 0.234752190216295 0.916403212548759 0.597949992783959 0.899189986995319 0.937078955461758 0.999286541425611 0.0289229852113551 0.135818973945816 0.219556875645592 0.90952674150372 0.576970534650867 0.891065909502088 0.931776606769286 0.999222066427831 0.0589173433034644 0.248321271630159 0.371595805456267 0.954814626326831 0.741393333721834 0.945036232001165 0.96633914513889 0.999629751143072 0.0562471928262972 0.239249534118456 0.360178490967351 0.952643249059949 0.731846337863815 0.942423290884896 0.964701103147421 0.999611081676781 0.0368736718150866 0.16806871029846 0.265579372111203 0.928172651099638 0.636783752397902 0.913153178546127 0.946108676610925 0.999394695576397 0.0382226894373459 0.173353568899967 0.27292452006045 0.930622144908434 0.645373682803331 0.916068557614491 0.9479807872454 0.999416863940574 0.0235053127367923 0.112702070490541 0.185242578065843 0.890406145785786 0.524324704642609 0.8686074280079 0.916928811412755 0.999037599979665 0.00780531565539158 0.0398562215910565 0.0691644427140237 0.726418136136377 0.264833472762835 0.683592316290084 0.782953280082737 0.997061010075176 0.00651732979728709 0.0334577344393011 0.0583467606221362 0.688879780686825 0.23100709163748 0.643065127380382 0.750507890735196 0.996477685631515 0.0415729820789348 0.18625458143933 0.290630402661497 0.936063703534222 0.665137903612397 0.922556616044953 0.952130876744444 0.999465699349646 0.0357258601559592 0.1635304360522 0.259228515286868 0.925954025884847 0.629160654347369 0.910515354123726 0.944410884484199 0.999374516243653 0.0142905399851155 0.0710643248602687 0.120442629714878 0.830316973510769 0.398997165513798 0.79926078761933 0.869246273046042 0.998403105786222 0.0197882410387307 0.0962702581609893 0.160143313465391 0.872022246725977 0.480369539241154 0.84719441601769 0.902506834845194 0.99885268123998 0.00791795928499801 0.0404125730748746 0.0701000372768339 0.729278869691189 0.267654824787302 0.686707727884634 0.785397494007137 0.997103028000806 0.0334461998971439 0.154401414246104 0.246330432704079 0.921132920972534 0.61309002503846 0.904792399600429 0.940714556878832 0.999330333983017 0.00618524483359193 0.0317968588953887 0.0555213409035134 0.677488767459346 0.221789950870369 0.630895468376378 0.740523361356286 0.996288039035664 0.0569671781077767 0.241712062278872 0.363291314532866 0.95324779368214 0.734483924186051 0.943150515381559 0.96515735003035 0.999616288015069 0.0646477282945122 0.267242088384731 0.394973964380906 0.958895677130944 0.75990308948759 0.949954157073733 0.969412669039787 0.999664613023388 0.00688262810564729 0.0352794285455817 0.0614374641514115 0.700523289498374 0.240903996634501 0.65556594523853 0.760646366592147 0.996665232788339 0.0631767652268686 0.262454858197147 0.38911366604517 0.957915546644233 0.755388418854464 0.948772206976735 0.968675123387966 0.999656267260042 0.0598123633869374 0.25132514940335 0.375346271423672 0.95550113041992 0.744454535405225 0.945862876397009 0.966856634314989 0.999635636184223 0.0421865128945087 0.188583183208496 0.293792807273565 0.93697273336058 0.668534889741489 0.92364202077234 0.9528229808108 0.999473802629212 0.0180413001844618 0.0883801364342562 0.147874855531269 0.861135541686672 0.456915330197248 0.834596284651542 0.893897838609137 0.998739486361902 0.0471380867579091 0.207004196526294 0.318457393559852 0.943494393445977 0.693754236448381 0.931442129676821 0.957778463081093 0.999531483992264 0.0590420665514519 0.248740970381251 0.372120710818466 0.954911480666637 0.741823958150778 0.945152842226531 0.966412165776684 0.999630581933248 0.0634993320871505 0.263508702630459 0.390406881273299 0.958134192356773 0.756391686248412 0.949035828697835 0.968839687157225 0.999658130485197 0.00263146241253383 0.0137310311856329 0.0243146287360117 0.471047085295258 0.107795247609552 0.420155259886187 0.547480041364815 0.991287792910721 0.0524759794359211 0.226148709339143 0.343445302079898 0.949220215359307 0.717201412382856 0.938309377037551 0.962114972838513 0.999581478460194 0.0606671680223101 0.254177008862867 0.378893219083247 0.956138760083467 0.747316546982928 0.946630899817983 0.96733711182996 0.999641094742524 0.0602970724136304 0.252944304663226 0.377361700417639 0.955864807386553 0.746084681943982 0.946300897237619 0.967130698397375 0.999638750399778 0.0180374995315496 0.0883628513239162 0.147847821739376 0.861109882769006 0.456862089795872 0.83456666397668 0.893877487368677 0.998739216222267 0.0277575154405294 0.130926820212636 0.21238980518118 0.905982634265363 0.566606732866378 0.886888571476827 0.929036088827116 0.999188457344194 0.05192142004472 0.224193060159531 0.340922184729948 0.94867718940585 0.714922396182769 0.93765733651657 0.961704276884626 0.999576762770279 0.0177457075314831 0.0870342419166524 0.14576781869051 0.859111833451213 0.452744449458 0.832261149743122 0.892291865539623 0.998718131460188 0.0387931107325024 0.17557249517721 0.275992434710236 0.931610292334615 0.648891796270967 0.917245558802512 0.948735315381723 0.999425774132111 0.0462041484832555 0.203579576975744 0.313918838333548 0.942364811254121 0.689276374322244 0.930089467707791 0.956921390629775 0.999521549999689 0.0163715362460584 0.0807355980194898 0.135851129918784 0.848891752596318 0.4325179017781 0.820500267839789 0.884154122355666 0.998608744298506 0.0585597545911553 0.247115986259546 0.370086770087523 0.954534762730273 0.740151346770699 0.944699311932672 0.96612812852423 0.999627349609624 0.05915002145895 0.249103954481202 0.372574450228534 0.954994999485933 0.742195623096719 0.945253400926567 0.966475129435735 0.999631298200758 0.00517890787953492 0.0267356228942651 0.0468665777791966 0.637301404003544 0.192499489582477 0.588429264986219 0.704767760009067 0.995565480518468 0.00497795743268203 0.0257198602312522 0.0451214409956986 0.628057863573496 0.186391997928259 0.578763451788222 0.69642459761936 0.99538636588525 0.00325711864209134 0.0169508678183311 0.0299409081000592 0.524477755080589 0.130161524033435 0.472975024448932 0.599750312448488 0.992953903437217 0.0187230424617142 0.0914722373833464 0.152699801286058 0.865592671239459 0.466305835817209 0.839746722617064 0.897428651832834 0.998786170640467 0.00380399743052827 0.0197514019697229 0.0348115900597751 0.563098718028824 0.148834323501237 0.51188600491097 0.636494924616906 0.99396405605027 0.047808818205006 0.209449660343915 0.321685404961614 0.944279996246314 0.696896546931542 0.932383287574009 0.958374234767263 0.9995383789975 0.00681391242392618 0.0349371749204273 0.0608574538244732 0.698399430582652 0.239061254221635 0.653281057416084 0.758802084823422 0.99663148394768 0.013142404727257 0.065658684930933 0.111732716612896 0.818015162598272 0.378819181506033 0.785289662306524 0.859288496727917 0.99826182278837 0.0622522552320111 0.259421708880774 0.385381592064882 0.957276903669688 0.752470552531875 0.948002343131028 0.968194338536311 0.999650820125599 0.013463615061711 0.0671760616884582 0.114184742660511 0.821629967072367 0.384594749796128 0.789387137528297 0.862221562607332 0.998303772608161 0.0649346106080133 0.268170249652082 0.39610594176305 0.959081883921431 0.760765849303817 0.950178765299688 0.969552745562234 0.999666196652694 0.0583040277754983 0.246252226049853 0.369003849576024 0.954332617181668 0.739256393185208 0.944455981062489 0.965975691541673 0.999625614112456 0.0184586308862011 0.0902749597099204 0.150834167421306 0.863897652041946 0.462701026518412 0.837786841030783 0.89608692044427 0.998768473143743 0.0525647953088401 0.226461214162737 0.343847873220586 0.949306176573997 0.717563274251466 0.938412609995956 0.962179975224709 0.999582224465165 0.0586097706378581 0.247284747218794 0.370298206079703 0.954574102851149 0.740325724047215 0.944746669837979 0.966157792805752 0.999627687274928 0.0242185263922682 0.115800795677255 0.189908910973584 0.89335881078595 0.531955823442943 0.872063006229272 0.919231724135506 0.999066596915862 0.0245492536224256 0.117231912418806 0.192056954040883 0.894676065894755 0.535415671426693 0.8736060949246 0.92025791812795 0.99907947194913 0.055306392260953 0.236013279741785 0.356072095611971 0.951830782251068 0.728326087257301 0.941446264350242 0.964087706127426 0.999604074381703 0.0615997717014948 0.25726960180877 0.38272456289621 0.956815166119953 0.750372539277153 0.947445872043393 0.967846629964405 0.999646877366513 0.0153515862847409 0.076015642217836 0.128358932975861 0.840314962424881 0.416551204876423 0.810671407127688 0.877289478270652 0.998514911205508 0.0311794353836833 0.145168300887034 0.233115520151327 0.915700898939609 0.59575246801041 0.898359100887188 0.936538314025534 0.99928000043068 0.0308210164161068 0.143693886403434 0.230989230819155 0.914775267629073 0.592875654740252 0.897264414742736 0.935825449282036 0.999271364356624 0.0411843844326978 0.184774319046911 0.288614824037829 0.93547487595537 0.662952373170678 0.92185377858522 0.951682383359226 0.999460442084859 0.0624541111455615 0.260085576770207 0.386199702467583 0.957417884048378 0.75311306486871 0.948172271324779 0.968300485847758 0.999652023199957 0.0220431891221957 0.106295520617582 0.175528199935922 0.88382664308253 0.507913512021827 0.860923642583317 0.911783850260791 0.998972294616776 0.0200248540704115 0.0973305789439524 0.161781195489897 0.873369601437739 0.483397487027521 0.848757824298478 0.903568737627488 0.998866495923279 0.0423680705918604 0.189270285619941 0.294724006657725 0.937237018618147 0.669527780467739 0.923957667674452 0.953024135160142 0.99947615559787 0.0127413263361674 0.0637584663858897 0.108654139198227 0.813294065363323 0.37145899111878 0.779947971759998 0.855448915851137 0.998206478275041 0.0645200469994926 0.266828422217072 0.394469019048215 0.958812293943879 0.759517272252098 0.949853583919095 0.969349938421542 0.999663903678238 0.0149563109025651 0.0741760464646715 0.125424566254239 0.836728692420485 0.410128517071374 0.806572634873209 0.874409489714343 0.998475111142264 0.0557906724245488 0.237681778183892 0.358191415563799 0.952252251321705 0.730148737695291 0.941953054277278 0.964405940532931 0.999607710912829 0.0576276753154602 0.243960426201052 0.366124550211726 0.953789754439023 0.736861804233667 0.943802625275942 0.965566239877964 0.999620949816711 0.0442517386833526 0.196346055424883 0.304262571963158 0.939859073199224 0.67950951286094 0.927091338515691 0.955018303898559 0.999499429021876 0.0318057254070651 0.147735095597195 0.236806575397079 0.917272521182264 0.60068787626828 0.900218803142413 0.937747865986484 0.999294623974381 0.0456118902644809 0.201395988466356 0.311013926690062 0.941625982567459 0.686372939874498 0.929205102210125 0.956360522307277 0.999515039662407 0.0470953246331408 0.206847891299758 0.318250706208385 0.943443593997827 0.693551841097721 0.931381283073731 0.957739930052402 0.999531037748427 0.00154975663372365 0.00812382970430606 0.0144488272316373 0.343786093966295 0.0663605313778259 0.298874766809783 0.415801784369884 0.985280510296312 0.0318719599320153 0.148005844443638 0.237195131321661 0.917435427692671 0.601203160551518 0.900411645733108 0.937873183424295 0.999296136936478 0.0207321264703455 0.100488286988396 0.1666438624103 0.877236676076665 0.492250071974715 0.853250210872801 0.90661219489763 0.998905912188371 0.0448718825150013 0.198654621855209 0.307354717111524 0.940677133514707 0.68267326652535 0.928069778918443 0.955639894902879 0.999506663812754 0.0128319901451088 0.0641885515525824 0.109351697911664 0.814382231978312 0.373137452858725 0.781178196550243 0.856334793876094 0.998219291002414 0.0477735718537081 0.209321443362681 0.321516424449324 0.944239230492782 0.696732918219791 0.932334441678466 0.958343325717744 0.999538021488338 0.0563920031062788 0.23974580278442 0.360806631708257 0.952766018923517 0.732380710541957 0.942570958244097 0.964793768895995 0.999612139501086 0.0556423477545916 0.237171345850499 0.357543566035213 0.952123904231784 0.729592904201118 0.941798714764558 0.964309038382005 0.999606603843034 0.0523871498605246 0.225835962306139 0.343042250050673 0.949133964991413 0.71683863414554 0.938205800865551 0.962049748794859 0.999580729811147
5281 0.0102290785912762 0.0165547902179538 0.124582041756836 0.803854678274575 0.427034386006589 0.505007452471979 0.536374927191674 0.990677618657695 0.0108484096189405 0.017550327350004 0.131207182900267 0.813053220389489 0.44162954225848 0.519849659910226 0.551112614536994 0.991210603521957 0.0839811673756165 0.129928424731117 0.558002125642541 0.973230489080371 0.868622470186586 0.900502923425941 0.911214249761207 0.998940359880314 0.0294766767007545 0.0471383190261704 0.294893608941211 0.923336328021906 0.686550548706161 0.749891441268968 0.772724585040999 0.996808201994914 0.0455958346085694 0.0721971776628234 0.396811397722311 0.949861682029474 0.775042606673459 0.82505791789729 0.842470428112474 0.997968483657724 0.0874983723212315 0.13508616109075 0.569039243952279 0.974375105349817 0.873659290874374 0.904451941434787 0.914778370885643 0.99898681263218 0.0488765003543111 0.0772369430779758 0.414390321623798 0.953222877526797 0.787501550987185 0.835335352181138 0.851908528989543 0.998111086688511 0.00661846972526791 0.0107355817140914 0.0840347072404124 0.725428551682216 0.324542711906246 0.39676058261506 0.427207324813185 0.985613293478862 0.0493608883512337 0.0779793522282658 0.416909293482156 0.953683145867918 0.789231900716488 0.836756938337229 0.853212177720302 0.998130539073866 0.0885640423251002 0.136644626135145 0.572291514708899 0.97470446220394 0.87511723610937 0.905592943840191 0.915807537545389 0.999000159734416 0.0758421728699662 0.117909656993798 0.530530393956115 0.970187840118786 0.855455850881366 0.890127209642046 0.901833763636559 0.998816366177721 0.0617798182184488 0.0968648657206016 0.475543066842287 0.963115921110497 0.826047490778183 0.86667353145744 0.880543634436757 0.998525266516724 0.0914329640149124 0.140830399844644 0.580844095436661 0.975554004429936 0.878895824973651 0.908545791306364 0.918469658370831 0.999034547255236 0.0835327253429975 0.12926925767421 0.556560416160556 0.973077826263369 0.867954182973669 0.89997813102731 0.910740353690506 0.998934156327055 0.00223150730139772 0.0036296188596244 0.0298767669667178 0.470025410891825 0.138886872824347 0.180853667249063 0.200231555159758 0.958328216633384 0.0173413788731952 0.0279412080029898 0.195499425140927 0.874969947384418 0.559987558257315 0.635318761709793 0.663923906849649 0.994519393317894 0.0633959842278174 0.0993017165383838 0.482417747943675 0.964082133107942 0.829970440772931 0.869824670352778 0.883411056197815 0.998565280284912 0.0444587506763966 0.0704456664833649 0.390499262605394 0.948587152386931 0.770398325092284 0.82120800938208 0.838928904086537 0.997914156567341 0.0555328633159628 0.0874007226938961 0.447409270271123 0.958875444493405 0.809170908856781 0.853037189769182 0.868110014245914 0.998348740245141 0.0519172650663988 0.0818901908793434 0.429892851148169 0.955976566257572 0.797943023386098 0.843892351922927 0.859748884695311 0.998227198265672 0.0514383768313892 0.0811584972087589 0.427499574804372 0.955563476782705 0.796362919814738 0.842600696509173 0.858566439812568 0.998209820950403 0.072420289933001 0.112821464384105 0.518094550457089 0.968711295591027 0.849180195070291 0.885154786042832 0.897330025991429 0.998755924643729 0.0902863646471415 0.139159219033975 0.577460871803399 0.97522077509332 0.877410592132035 0.90738587069941 0.917424163294382 0.999021065755022 0.0916693095692557 0.141174592775994 0.581535796658294 0.975621683701262 0.879197967803478 0.90878163797228 0.918682203455936 0.999037284283104 0.0871604208214313 0.134591517997543 0.567999115931968 0.974269023179838 0.873190527428764 0.904084885299459 0.914447232220545 0.998982511833993 0.0810829870513012 0.125662131857455 0.548541476990319 0.972214956183896 0.864192276293129 0.897020321274745 0.908068290885192 0.998899057863585 0.0262362659708073 0.0420404436674977 0.2706111636009 0.914415091331049 0.660214848982578 0.726759538713507 0.75100325868357 0.996403474515574 0.0217356103706745 0.0349259261888582 0.234275265762281 0.89807109505102 0.615726853765288 0.686851689265132 0.713239154709761 0.995642032723758 0.0119593445813797 0.0193341596097272 0.142863340895499 0.827582622829263 0.466068969483638 0.544397409986326 0.57536761088287 0.992029449126119 0.0115072066176437 0.0186084586501513 0.138154213362935 0.821946881723514 0.456378679867062 0.534709494800888 0.565813015540925 0.991715107775196 0.0520573521802731 0.0821041494111179 0.430589621913406 0.956096035278975 0.798400917175321 0.844266439754965 0.860091274434137 0.998232221247735 0.00289864211862886 0.00471276098226981 0.038489944855824 0.535488143262981 0.173312248577759 0.222987531738885 0.245526771799095 0.967629446671831 0.0143481901326092 0.0231615715246173 0.166980877252684 0.852346189264058 0.512147235529352 0.589667291328227 0.619709853335469 0.993363623897785 0.0451318666552415 0.0714827971655209 0.394249881795971 0.949348976491092 0.773169134954034 0.823506125973391 0.841043333300043 0.997946646304177 0.0439942602133993 0.0697294858295718 0.387887036033917 0.948048593000576 0.768448833573639 0.819588902675751 0.837438507377128 0.997891158241461 0.00736980267195615 0.0119486701225206 0.0927537983130019 0.746462652494214 0.34871567293645 0.422944433440041 0.453888641861831 0.987070664475011 0.0827005978589944 0.128045173323014 0.553863907751342 0.972790289351084 0.866697700174189 0.89899090971783 0.909848715619849 0.998922466998974 0.0913761421877207 0.140747635094399 0.58067751039763 0.975537682286924 0.878822982292665 0.908488925823068 0.918418409388846 0.999033887114335 0.0284164217649769 0.0454725524968522 0.287110752064301 0.920622974623201 0.678375830025961 0.742749669667679 0.766031382648478 0.996685901377334 0.0664963160188886 0.10396308087027 0.495176071098376 0.965808990018417 0.837055331699853 0.875498005235395 0.888568121955331 0.998636603205556 0.0905496932962825 0.139543225035675 0.57824192917407 0.975298030963447 0.877754571560639 0.907654593354156 0.917666402390813 0.999024192093168 0.08127255323048 0.125941636664919 0.549170788892741 0.972283527845777 0.864490282456829 0.897254856463148 0.908280237195168 0.998901849301493 0.0499440683332409 0.0788725955822284 0.419916770749125 0.954226012714192 0.791280411750946 0.838438097178484 0.854753288369376 0.998153459185168 0.0635538013689886 0.0995394175633573 0.483080659592586 0.964173949992866 0.830344757729631 0.8701249783836 0.88368421241404 0.998569078694592 0.0679960218774349 0.106211641339404 0.501153539393814 0.966589827580736 0.840290345032703 0.878080963676626 0.890913709457285 0.998668773148142 0.0907708635801076 0.139865659525101 0.578896061077081 0.975362581372337 0.878042145365407 0.907879211430752 0.917868871638119 0.999026803910548 0.0277911653260484 0.044489188830648 0.282448110955845 0.918933894156412 0.673360866247504 0.738351315033189 0.761903485968346 0.996609418949621 0.091256573983315 0.14057345782607 0.58032660661541 0.97550327156818 0.878669445241367 0.908369057785111 0.918310378220657 0.999032495320525 0.0510549724888196 0.0805723856888647 0.425570713599846 0.955227429577732 0.795081115495339 0.841552030456201 0.857606168840251 0.9981956739103 0.067504967956953 0.105475835299601 0.499209855093783 0.966337837536357 0.839244192051371 0.877246190101093 0.890155809494657 0.998658396795851 0.0167066644409007 0.0269291595907162 0.189602094937835 0.870760750752991 0.550620498579303 0.626485714566533 0.655407914618305 0.99430870724237 0.0559308506699727 0.0880058162007128 0.449279743211556 0.959172630935052 0.810335948449149 0.853982746393169 0.868973488404865 0.998361160601896 0.0204928798133801 0.0329544460601862 0.223658883030866 0.89243224750761 0.601400954640748 0.673772492034598 0.700781952895608 0.9953731346946 0.0461586147740191 0.073063157571266 0.399892814313261 0.95047046441164 0.777276330122061 0.826905926912131 0.84416924005575 0.997994383797462 0.0308727750379248 0.0493284057196651 0.304911178398967 0.926646404489255 0.696726242921521 0.758733474926208 0.780995149692845 0.996956469493179 0.084769803176121 0.131086788096784 0.560518300906207 0.97349515934032 0.869783017703573 0.901413812388925 0.912036656146057 0.998951110500975 0.0336875333893555 0.0537325228293304 0.324348827888947 0.932544093814729 0.715432840891385 0.774851304034214 0.796025595953623 0.997218142508956 0.040711017119206 0.0646555426043897 0.368841135383204 0.943911842427753 0.753726011515449 0.807302349870666 0.826109653832891 0.997713665539661 0.0134952515532879 0.0217963007949383 0.15851376711762 0.844351871976822 0.496611951843818 0.574549890313579 0.604957769154697 0.992941084001193 0.0132017110556756 0.0213261042308582 0.155563286622053 0.841400084566846 0.491040621074066 0.569092685337686 0.599618800278054 0.992783129856788 0.0908311787163021 0.139953575602758 0.579074151884111 0.975380131776665 0.878120358887021 0.907940296202688 0.917923931168184 0.999027513971815 0.00116648811188965 0.00189860038375568 0.015826936301139 0.316524797199955 0.0776786942051273 0.103370696460084 0.115618325732816 0.923127531192948 0.0472221801780482 0.0746980970807049 0.405640756851003 0.951583356614898 0.781385686742318 0.830299513912643 0.847286877978445 0.998041648671065 0.0698314728434194 0.108958067352174 0.508304504723875 0.967501427231199 0.844092194124509 0.881110496868974 0.893662981787414 0.998706267311143 0.0855907643736753 0.132291473476608 0.563111888238349 0.973765645489803 0.870971621235839 0.902346110079147 0.912878206204721 0.998962091557594 0.0168038605050387 0.0270841899756827 0.190510277659864 0.871423241903017 0.552079889705917 0.627865241466463 0.656739149596585 0.994341996432079 0.0221997733894031 0.0356614995617913 0.238173170887979 0.900031839443331 0.620825742115414 0.69147970965934 0.717637514325892 0.995734778339915 0.0788822753503819 0.122412657998801 0.541124574914297 0.97139552098774 0.860643690656239 0.894224524881652 0.905540851129755 0.998865670739414 0.00268687039330898 0.00436903239725761 0.0357711951331585 0.516522482299214 0.162681551159106 0.210084158982381 0.231708079072024 0.965159820003861 0.0917534388728122 0.14129708797019 0.581781549875783 0.975645692851778 0.879305192501834 0.908865325889518 0.918757620153547 0.999038255153225 0.089183638347297 0.137549831115754 0.574163406124706 0.974892436252311 0.875951070160295 0.906245093693079 0.916395640692282 0.999007773452063 0.0471722535764207 0.0746213961615131 0.40537311273281 0.951532179959364 0.781195975820946 0.830143022773729 0.847143168004237 0.998039477509861 0.0502236932602653 0.0793006653909136 0.421349125095683 0.954482050801673 0.792249455138805 0.839232680437731 0.855481462047022 0.998164260558856 0.0820641938102293 0.127108181914006 0.551782756714959 0.972566565969405 0.865722072190383 0.898223878266792 0.909155803193594 0.998913367310578 0.0758332743275318 0.117896452348927 0.530498770831158 0.970184167629427 0.855440150757868 0.890114791715302 0.901822522864543 0.998816216065561 0.0152563322100388 0.0246136102303507 0.17582630755427 0.860015049963383 0.52769440739977 0.604651061200854 0.634276989062416 0.993761908461229 0.0871075914865764 0.134514176268145 0.567836136673395 0.974252367881419 0.873116966229891 0.904027275911748 0.914395257435231 0.998981836510849 0.00232844503477064 0.00378706070070072 0.0311371509088879 0.480654227099955 0.144063059470489 0.187253803560525 0.207144033408599 0.959997419942693 0.0501087605220779 0.0791247358116237 0.420761147190644 0.954377142108329 0.791852176651834 0.838906978501821 0.855182998442626 0.998159835491443 0.0232367698733963 0.0373033307856096 0.246752825209552 0.904157153504506 0.631758797218382 0.701355533913384 0.727006589793538 0.995928653079143 0.0916688921273248 0.14117398493546 0.581534576646709 0.97562156446312 0.879197435338862 0.90878122237594 0.918681828930923 0.999037279461297 0.0161706708210046 0.0260738981140846 0.184560301047693 0.866983691111569 0.54240404015823 0.618695796852779 0.647882164213806 0.994117986755915 0.0131049474933139 0.0211710695076956 0.154586528733286 0.840402755229143 0.489177685075535 0.56726367140679 0.597827790520714 0.992729522054438 0.0430882181478289 0.068331320917884 0.382734061238324 0.946966508290723 0.764554931780979 0.816349471994507 0.834454843851658 0.997844873659009 0.0137350059823256 0.0221802145291999 0.160909661908157 0.84668373870837 0.501075131355341 0.578907986253126 0.609216239254475 0.993065121885122 0.0859593694623962 0.132831983840259 0.564267955536392 0.973885458992827 0.871498947750811 0.9027595278394 0.913251322846786 0.998966953811881 0.0677621453477787 0.105861249938875 0.500229441730717 0.966470250227964 0.839793654950627 0.877684693148977 0.890553950069224 0.998663849884125 0.0900603831025085 0.138829579478728 0.576788641463292 0.975154125813863 0.877114011030178 0.907154135070324 0.917215253534458 0.999018368254899 0.0302405655022717 0.0483371137857893 0.300406743430225 0.925182411107036 0.692197732789935 0.754805016272522 0.77732278779675 0.99689101858422 0.053895907320956 0.0849088411116899 0.439597434396143 0.9576090068662 0.8042355107125 0.849024624584209 0.864443588909909 0.998295728881554 0.0917537663068121 0.141297564701553 0.581782505880328 0.975645786212471 0.879305609490779 0.908865651335898 0.918757913431787 0.999038258928409 0.0281150159016926 0.0449986153295643 0.284869958164061 0.91981735577758 0.675976921188168 0.740647341029413 0.76405887982633 0.996649456116768 0.0453229727888946 0.0717770960911047 0.395307286322328 0.949561361617038 0.77394435451722 0.824148440753372 0.841634098504409 0.997955695039044 0.0835066059565705 0.129230853779706 0.556476197907726 0.973068885411804 0.867915069440011 0.899947409891155 0.910712610162452 0.998933792951764 0.0842517270752636 0.130325950948887 0.558868108713013 0.973321832400905 0.869022720901844 0.900817138382906 0.911497962518444 0.998944070782096 0.0277290398627579 0.0443914403339939 0.281981827852185 0.918762254474418 0.672854383628318 0.737906381572441 0.761485665208764 0.99660163193537 0.0223210545349413 0.0358536277375402 0.239185729041939 0.900532092030706 0.622136592240044 0.692667218397614 0.718765289527377 0.995758378993148 0.0787889841994944 0.122274719074655 0.540805571180068 0.97135980406945 0.860489544732674 0.894102953227956 0.905430910263424 0.998864214256483 0.000601944506820881 0.000980085104475084 0.00822562687537988 0.192796360522465 0.0416279071775869 0.0561217537989128 0.063165584768377 0.860981609198583 0.0132387352575626 0.0213854195127717 0.155936472871903 0.841778450106242 0.491749934618551 0.569788523725761 0.600299966047979 0.992803435791363 0.0900592288844848 0.138827895591904 0.576785203363487 0.975153784562459 0.877112492915009 0.907152948782325 0.917214184065608 0.9990183544425 0.067726500935933 0.105807839168469 0.500088342878908 0.966451955891504 0.839717706467587 0.877624089967296 0.890498927663732 0.998663096562671 0.0485379510391889 0.0767177966042519 0.412618335337055 0.952896001857543 0.786276273304169 0.834327862272149 0.850984351875623 0.998097260945527 0.0901022476937907 0.138890654100246 0.576913312776138 0.975166497580257 0.877169051778057 0.907197144422168 0.917254027356005 0.999018869004881
5301 0.00441139961133108 0.0213153052833142 0.0814349307399332 0.630196628349117 0.266828661475377 0.23919727517966 0.850816268083891 0.976755722889523 0.0316517608974974 0.138424214844419 0.39540115969202 0.926314280780756 0.728607967485873 0.698730237459636 0.976782590132457 0.996784403922479 0.0870652467967941 0.319156986575219 0.656137173749404 0.973459799323619 0.886789910326231 0.871249283365502 0.991919218266318 0.998895561460291 0.0220646727049196 0.0998306401813201 0.311024920649586 0.896667838369002 0.649514013849943 0.615523608761252 0.966711687363585 0.995348272373762 0.0229317690144819 0.103430559301999 0.31953717413296 0.900264713713609 0.658436881501207 0.624811960554991 0.967957543037261 0.995527327643743 0.0870940910816519 0.319235834445127 0.656219032553454 0.97346917187327 0.886826331593998 0.871289978615304 0.991922126051366 0.9988959616751 0.0896507426528628 0.326172253726968 0.663342829029767 0.974276638777066 0.889972730107078 0.874807335321898 0.992172492361879 0.998930413403965 0.0159408984493529 0.0737515861690746 0.244777226620254 0.861690786083852 0.570911618408487 0.534758526855062 0.954233750119789 0.993532787128929 0.0561098623574949 0.226121884245852 0.543250511794162 0.958093497696346 0.830006204521713 0.808355286245938 0.987098948719249 0.998229323866096 0.0959086466291865 0.34272450769236 0.679744831524957 0.976076232809244 0.89704695074918 0.882728133387635 0.992729444009575 0.999006999083934 0.0839997968390968 0.310700969545401 0.647240510033236 0.972428136041881 0.882794869790116 0.866788214699792 0.991598911824437 0.998851463478018 0.0643891747327963 0.252769420369528 0.579294906856751 0.963594421799613 0.849682795444753 0.830024733823587 0.98883678827585 0.998470166954912 0.0959382343165049 0.342801367088459 0.679819098629467 0.97608419850717 0.897078455541722 0.882763447245383 0.99273190611467 0.999007337480004 0.0955573954303283 0.341811078747018 0.678860900984781 0.975981300890217 0.896671620269207 0.882307450370508 0.992700099498064 0.999002965810904 0.0499336638915877 0.205302270017251 0.512571665358384 0.95286090076568 0.811919786793362 0.78855216555564 0.985433011735475 0.997997757723979 0.0181706610725167 0.0833825404455339 0.270226134341949 0.876813334367196 0.603186533889206 0.567693640979745 0.959710872734595 0.994334680205841 0.0723851225958806 0.277227128905808 0.609573027349401 0.967754086725877 0.865034892872383 0.847023068258644 0.990141792612817 0.998650544711923 0.0273227887055981 0.121321693067223 0.359808015867446 0.915279460892977 0.697630168869544 0.665905853586803 0.973086068700793 0.996260245587448 0.023625833892849 0.106295982768231 0.326211253596993 0.902972481288652 0.665269014244206 0.63194070996258 0.968890988084513 0.995661223367924 0.042163585170549 0.177882207542244 0.46829599250838 0.944227303404814 0.783342007229637 0.757484340032237 0.982656462098449 0.99761031142794 0.0474078607089564 0.196543253766686 0.498933723060273 0.950348670351867 0.80344566235794 0.779311367679668 0.984628675807327 0.99788571268044 0.0543313196820933 0.220211640052077 0.534779305646354 0.956703061176804 0.825141526478852 0.803018070594915 0.986657496088395 0.998168027408542 0.0959087063509149 0.342724662843445 0.679744981460355 0.97607624889255 0.897047014357868 0.88272820468654 0.992729448980767 0.999006999767185 0.0606238637212527 0.240823607715328 0.563555919367703 0.961271279009228 0.841287899112987 0.820763564944153 0.988104547239001 0.998368776509134 0.0724987165055045 0.277565992663354 0.609975289414448 0.967806800046448 0.865232140219567 0.847241990780238 0.990158280294628 0.998652821014848 0.095827685442953 0.342514130100191 0.679541462102123 0.976054411683862 0.896960655645276 0.882631406600366 0.992722699208832 0.999006072059192 0.00842924300962685 0.0401087539802287 0.145362141113855 0.765777333985256 0.411149867479453 0.376242757576462 0.916259456919824 0.987747975705485 0.00490821668233992 0.0236705980300002 0.0898236038152169 0.654816356498634 0.288320516051001 0.259250515357918 0.863919781358041 0.979069504876657 0.0150696161759129 0.0699451330716422 0.234377395060925 0.854744971713605 0.556872556918968 0.520530007856983 0.951674755448918 0.993155414953152 0.0816249309569446 0.304044176599308 0.640068745558038 0.971577264180206 0.879520608503546 0.863136114968254 0.991334380928511 0.998815025810536 0.0136163661147158 0.0635413233394267 0.216422199157419 0.841499764146492 0.531357919593053 0.494821121991261 0.94671719611334 0.992419350334465 0.004374837948878 0.0211416191723017 0.0808118148371053 0.628246402422539 0.265196521689693 0.237679359744585 0.849752130509947 0.976565176235625 0.0543871002535805 0.220398034303529 0.535049266534053 0.956747987698797 0.825298037723303 0.803189660820674 0.986671773783136 0.998170010631489 0.00876483725639866 0.0416526262271421 0.150322971984293 0.77276648035638 0.420716098114756 0.385528552521189 0.919231860541028 0.988215502441903 0.0367619358229963 0.157960799041244 0.432979772531811 0.93621725837701 0.758144174465372 0.730314542147807 0.980048975143884 0.997244733699526 0.00664311926373039 0.0318253172818024 0.118013814388962 0.720046883491594 0.354540712180528 0.32181315331269 0.895916270378854 0.984477361131875 0.0727697905125298 0.278373689904042 0.610932279475067 0.967931950147385 0.865700712224524 0.847762106790078 0.990197419771257 0.998658224381202 0.080390771263186 0.300547624125025 0.63624062125326 0.971115859491777 0.87775282092805 0.861165867627837 0.991190798288692 0.998795241066624 0.0213072890765622 0.0966677549113237 0.303426307656838 0.893312652531497 0.641343693845928 0.607040309495966 0.965543422886242 0.995180007485938 0.0700706888543542 0.270271400829763 0.601214876762058 0.966644191490554 0.860897624691827 0.842434231469419 0.989794349601703 0.998602561221656 0.0958187599972647 0.34249093139955 0.679519028364825 0.976052003849381 0.89695113426238 0.882620734394705 0.992721954946374 0.999005969764961 0.0753394288531399 0.285964472393235 0.619802628772375 0.969075070820953 0.869998593033139 0.852536275255688 0.990554594669498 0.998707516821849 0.0922086696894963 0.333010024712375 0.670218460794374 0.975040930078572 0.892966675966856 0.87815744963909 0.99240920564986 0.998962972601789 0.065281095291369 0.255558029671199 0.582875849252571 0.964106972298479 0.851552028197784 0.832090112053682 0.988998011679011 0.998492473501367 0.0828472748590244 0.307482103305103 0.643791461246867 0.972021114640599 0.881226279649381 0.865038153119494 0.991472411512541 0.998834040854028 0.0957467261715185 0.342303660478623 0.679337875530643 0.976032555151098 0.896874233292237 0.882534539775562 0.992715943253403 0.999005143490414 0.019014130315311 0.0869849148399504 0.279439819716124 0.881720735210751 0.614198166066501 0.579002766961052 0.961461026971278 0.994589260611599 0.0927131297014056 0.33434666879612 0.671545859805973 0.975186816775895 0.893539910627007 0.878799232512228 0.992454359755308 0.998969181889654 0.0957521754885415 0.34231783010112 0.679351585787581 0.976034027429802 0.896880054389971 0.882541064293678 0.99271639834818 0.999005206041022 0.0831202118079928 0.30824636659216 0.644613548255916 0.972118493267025 0.881601171974353 0.865456339810227 0.991502683027689 0.998838210435957 0.0145170286567252 0.0675182570276419 0.227641670586215 0.849973478041119 0.547496339502417 0.511059983181605 0.949900688253872 0.992892771079307 0.00396096099947227 0.01917208295135 0.0737019966335231 0.604655842820236 0.246209744655056 0.220072636627624 0.836561038015599 0.974169263896947 0.0889959868188407 0.324405653767983 0.661542935494352 0.974074140821931 0.889182066147019 0.873923130194859 0.992109732190408 0.998921778682258 0.0928561973516247 0.334725043627374 0.671920641739395 0.975227910407966 0.893701482302416 0.878980145755368 0.992467077149355 0.998970930611818 0.0546828374335554 0.22138513824527 0.536475854693731 0.95698471743703 0.826123475316253 0.804094760977161 0.986746991416354 0.99818045781269 0.0891809119481487 0.324905281469322 0.662052970581519 0.97413162582155 0.889406409928325 0.874173993437572 0.992127550355797 0.998924230251668 0.0508146110225652 0.208323244192647 0.517171611633394 0.953681236873485 0.814715912015597 0.79160652339414 0.985695022807518 0.998034222149042 0.0114132030987581 0.0536999495984545 0.187647078115744 0.816182859159427 0.48671908127526 0.45030240127624 0.936947177148864 0.990949236167192 0.0888002602614838 0.323876258142724 0.661001656268042 0.974013044768185 0.888943724714254 0.873656633746668 0.992090793131625 0.998919172807785 0.00590727158084721 0.0283797695464284 0.106261256120942 0.695626248499727 0.327992886119827 0.296589883764771 0.884373389943622 0.982564768729022 0.0690695011167319 0.267231715463435 0.597500750449354 0.966141858575036 0.859035002932 0.840370221490082 0.989636916576612 0.998580809418119 0.0178737682417531 0.0821092490963673 0.266930536959083 0.874989798657274 0.599164184149885 0.563571826121933 0.959057170545503 0.994239386772128 0.0819114398544712 0.304852238311016 0.64094739454854 0.971682451576678 0.879924376211247 0.863586276172264 0.991367100496764 0.998819533659805 0.00893676843617391 0.0424420621275873 0.152843539895017 0.776189723306784 0.425500069060033 0.39018190847527 0.920675118375906 0.988441581073672 0.0894940574596536 0.325750111128295 0.662913618342542 0.974228442417282 0.889784447213505 0.874596757580614 0.992157556514703 0.998928358573429 0.0543163739739328 0.2201616866336 0.534706925150164 0.95669100871937 0.825099546737995 0.802972047742039 0.986653665647243 0.99816749533812 0.0227813595018314 0.102807713692944 0.318074645993176 0.899658400194387 0.656920687817902 0.623231915596564 0.967748006931034 0.995497240710677 0.0846744454393096 0.312575064926557 0.649232598939396 0.972661405297366 0.883695774988587 0.867793730384709 0.991671377611593 0.998861442310944 0.00913598059462931 0.0433554775573823 0.155746501116006 0.780030783160828 0.430947270343855 0.395488225226511 0.922284777002871 0.988693012294641 0.0877827042914099 0.32111427160236 0.6581632993809 0.973691151136148 0.88768960209684 0.872254686992532 0.991990982587556 0.998905438195516 0.065610060800181 0.256582635946507 0.584182962213718 0.964292632082814 0.852230653922911 0.83284024263802 0.989056381871868 0.998500547936712 0.0482316137071409 0.199415889000338 0.503456606977801 0.951195427476467 0.806287050341558 0.78240715415369 0.984900108209198 0.997923541213066 0.094192259057494 0.338243611586367 0.675385342276493 0.975605806311391 0.895189394494449 0.880646600230618 0.99258399099649 0.998987005192912 0.0941631118172414 0.338167138229296 0.675310430138106 0.975597673553673 0.895157332892769 0.880610683288487 0.992581475538754 0.998986659374972 0.0899921069995677 0.3270906343174 0.66427466883602 0.974381077668978 0.890380938461121 0.875263922391689 0.992204854003559 0.998934865441536 0.0607821190490484 0.241331415711174 0.564238469067316 0.961374476401305 0.841658143727534 0.821171511387616 0.988137126495836 0.998373290382806 0.0843292385205636 0.311617050125956 0.648215731089336 0.972542497454722 0.883236367405064 0.867280942707737 0.991634441557325 0.998856356223724 0.0847634870679247 0.312821856918705 0.64949405764068 0.972691923586914 0.883813743183719 0.86792541745957 0.991680856421076 0.998862747488358 0.0531891752746891 0.21638027813529 0.529189088713128 0.95576341067989 0.821878257073052 0.799442278544907 0.986358661435662 0.998126506837654 0.089358772708061 0.325385317113866 0.662542268139254 0.974186696718948 0.88962141366555 0.874414428916629 0.992144618869187 0.99892657860651 0.0252802470815054 0.113069024388499 0.341640305649892 0.908883324643171 0.680537442418854 0.64792483243395 0.970915470588311 0.995950858735128 0.00701360954309551 0.033552794580114 0.123821284970312 0.730928416450845 0.367142538499515 0.333853391653912 0.90090271119395 0.98529067814431 0.0741329341075943 0.282415196257129 0.615682622172381 0.968547887431185 0.868012471025176 0.850329265605479 0.990389945809253 0.998684798029355 0.0249620608737943 0.111772602570277 0.338724017906825 0.907801616841052 0.677706164215903 0.64495531304844 0.970546323493019 0.99589812373055 0.0159926625976415 0.0739769639488278 0.245386782266589 0.862082967755262 0.571718511737799 0.535578101187598 0.954377415655432 0.993553921810722 0.0218700408573681 0.0990194940429986 0.309086989187839 0.89582544859512 0.647448964786903 0.613377500164943 0.966418927602165 0.995306139106703 0.00716192695930157 0.0342429846605812 0.126125994889779 0.73505324213112 0.37205308447585 0.338556883952177 0.902768476985382 0.985593027634574 0.0922435090983657 0.333102461762956 0.670310431866645 0.975051055303631 0.89300644294003 0.878201968323105 0.99241233986145 0.998963403613172 0.0293183483010883 0.129270184966387 0.376682973179451 0.920738060856522 0.712710400596531 0.681846726053146 0.974922199266139 0.996521032632747 0.0129248065072944 0.0604695776040331 0.207598200770189 0.834326355259092 0.518184887900575 0.481623000726366 0.943988761154562 0.992011422997068 0.093412512094975 0.33619339411273 0.673370991308175 0.975386538017491 0.894325593893332 0.879679054150232 0.992516161210333 0.998977679617976 0.0736166750615543 0.280888509121075 0.613895610493673 0.968317207235618 0.86714557352647 0.849366379774151 0.990317861077163 0.998674849488132 0.0446772692515008 0.186908203637865 0.483393436003137 0.947330834110313 0.793439681621026 0.768430891758193 0.983658570733677 0.997750365561996 0.0498708516848496 0.205086206341318 0.512240665231109 0.952801358276899 0.811717395745834 0.788331184377531 0.985413982040504 0.997995108684832 0.0608520291940842 0.241555580792449 0.564539382737792 0.961419900495218 0.841821191313106 0.821351176757485 0.988151465275937 0.998375276947159 0.0296582619962637 0.130612999282802 0.37947576899495 0.921600549853302 0.715136199586434 0.684417736238104 0.975210957358758 0.99656196819965 0.0311567898334962 0.136494889739889 0.391517740307323 0.925195841175194 0.725378304587014 0.695293713416694 0.976410676731988 0.996731822134087 0.0942701876789893 0.338448009614317 0.675585482799031 0.975627526175669 0.895275028901646 0.880742533746003 0.992590708796156 0.998987928729389 0.000471608018942126 0.00231383438849408 0.00935211166958956 0.153593776122319 0.0373081616014885 0.0323945560487576 0.37783893489365 0.8173400621129 0.00520170594386475 0.0250577421383906 0.094711376439344 0.667888212803309 0.300444111051153 0.270616550366005 0.870637403896123 0.980232805639002 0.0895351242557886 0.325860790729993 0.663026204889052 0.974241090412917 0.889833851701596 0.87465201093664 0.992161476174323 0.998928897834001 0.0704958437057582 0.271556555349924 0.602773808185631 0.966853345293669 0.861674965936618 0.843295970148768 0.989859865710115 0.998611611524083 0.069694295775526 0.269130837804203 0.599825696916679 0.966456973123084 0.860202712690892 0.841664046381301 0.989735687938033 0.998594456905038 0.0436983922449997 0.18341134297725 0.477607895019682 0.946162318158198 0.78961517920259 0.764280909955567 0.983281797020733 0.997697736758581
5321 0.00409198304081301 0.025560885049918 0.108835897723837 0.641844680044073 0.229363515431297 0.414490973741977 0.683776455461687 0.955231744789273 0.0320887155556494 0.174680846019211 0.496325522317056 0.935315892442592 0.706009359429794 0.851011787700793 0.945790804362253 0.994225106703265 0.0625838758393382 0.298847248112037 0.664924632524972 0.96679818336765 0.828651040929446 0.920016789857846 0.972325716072565 0.997123958596889 0.0258698707288954 0.144966312036403 0.441142130603799 0.920527724553341 0.657967701296215 0.820645789402847 0.933226457577092 0.992801184835815 0.0202586170140282 0.116615125168931 0.380654631982615 0.900186308316713 0.599650281993132 0.780825998279596 0.91583819050432 0.990773182730585 0.0604536255492863 0.291172935092197 0.656653694687298 0.965593059066436 0.823347808443376 0.917258965152058 0.971315271556104 0.99701616990591 0.0326080905166093 0.177085906548014 0.500473641650519 0.936312532904206 0.709441540617336 0.853103363706038 0.946635257836097 0.994319597617477 0.00754856577215244 0.0463094111470847 0.184390083303488 0.768379642511553 0.355235558591962 0.567184792458501 0.800110697111574 0.975307647491547 0.0461294978297909 0.235907532651396 0.589733193037282 0.954736286804851 0.777929544276288 0.892843361894716 0.962193391666449 0.996033925740556 0.0476687261254464 0.242171493163805 0.598038886120289 0.956201428541258 0.783821890339211 0.896093880564047 0.963426400916786 0.996167669447918 0.0646377245574252 0.306122668721592 0.672563442956715 0.967887456221319 0.833492016456462 0.922517846800591 0.973238663392959 0.997221174339404 0.0256572342247482 0.143919391907046 0.439054609280938 0.919905753759396 0.656058635992724 0.819395483874261 0.932696604060615 0.992740384256024 0.0630390853674667 0.300470115180082 0.666645337322324 0.967045513928549 0.829746246863481 0.920583983385448 0.972533040167455 0.997146049981058 0.0245642219739875 0.13850451196043 0.428088208817401 0.916553250013269 0.64591324357445 0.812692546924389 0.929838652754115 0.992411369318039 0.0557899420077946 0.273899209624034 0.637188652310341 0.962646143589997 0.810607365779185 0.910555761142683 0.968842642714271 0.996751553995297 0.0242848287231647 0.137111327797902 0.425219907160001 0.915652048145828 0.643226933815177 0.810901095113043 0.929069826048697 0.99232255183458 0.0600637740539239 0.289754079432313 0.655099847725293 0.965363599933958 0.822344253723373 0.916734962953062 0.971122832475182 0.996995618775942 0.0414157555615489 0.216196665318008 0.562211392152845 0.949607611663959 0.757848603105223 0.88157171044844 0.957872372516627 0.995562796210939 0.0194053566656315 0.112168117557059 0.370360123945941 0.896171822889467 0.589066225910229 0.773220270968901 0.912391954672007 0.990363077939503 0.0317127995462626 0.172932931005417 0.493282770172571 0.934575549924607 0.703476542438113 0.849461842048117 0.945163323463257 0.994154796449977 0.0612811333132519 0.294169787997542 0.659910143455614 0.966070788588514 0.825443529441938 0.918351050909912 0.971715877242367 0.997058928358942 0.0455569408448887 0.233556210777837 0.586562491127974 0.954167238119869 0.775660009040433 0.89158456296433 0.961714333164702 0.995981879780533 0.0568875513928127 0.278024378541291 0.641947947312704 0.963381496294669 0.813756706247627 0.912223067366428 0.969459880357252 0.996817722809499 0.052423783235411 0.261010978962506 0.621845969698915 0.960206996861848 0.800299863430947 0.905050690557243 0.966794160262486 0.996531411309895 0.02186995910318 0.124913389813817 0.399250061471759 0.906994362983904 0.61826438374986 0.793911471784374 0.921671561252143 0.991461131250608 0.00679264452196749 0.0418355604034228 0.168939590440222 0.74892848372962 0.331284197324893 0.540932110478765 0.782570225074493 0.972614676407449 0.0392319724971917 0.206785026386136 0.548273384985748 0.946836977305969 0.747340017185574 0.875550611344432 0.955534867220529 0.99530634473033 0.011840492399905 0.0710617863375978 0.262622742272701 0.839388585606959 0.464658447693204 0.673679814712561 0.863124589134942 0.984183535741543 0.0175608539565276 0.102427398267562 0.34696011983642 0.886314763739818 0.56423073624753 0.754883275178355 0.903909663628106 0.989341835462077 0.0376045784840396 0.199651616464565 0.537339909785772 0.944575045120722 0.738930453293595 0.870669937753817 0.953624879332031 0.995095962235883 0.0524369895992903 0.261062254878538 0.621908476398182 0.96021715250734 0.800342343529251 0.905073531132158 0.966802692907452 0.99653233001378 0.0505539884960143 0.253693332950441 0.612800888371863 0.958717903559367 0.794109967243042 0.901708874733892 0.965542719440804 0.996396512114676 0.0627831613374515 0.299558452320844 0.665679912641457 0.966906887636085 0.829132107635215 0.920266026744292 0.972416839272074 0.997133669253834 0.0646545882669954 0.306181911598902 0.672624857891065 0.967896123392483 0.833530718204796 0.922537779207973 0.973245926196702 0.997221947068103 0.0575151374040938 0.280366319757182 0.644618348094255 0.96378982559759 0.815513981003505 0.913150431605723 0.969802554767209 0.996854425454479 0.011883198154065 0.0713026762772117 0.263328920462997 0.83987917620764 0.465564883748548 0.674480273901583 0.863554463128368 0.984240151389886 0.0453264603555821 0.23260640606894 0.585273348524302 0.953934307364783 0.77473405020534 0.891069885409267 0.961518211275589 0.995960559279586 0.0562011767475267 0.27544914683514 0.638985235988198 0.962924886365411 0.81179884721148 0.911187351977779 0.969076631206698 0.996776646803714 0.0178851723168121 0.104152893141583 0.351193220294288 0.888178468253906 0.568805759735815 0.758314070485555 0.905515674325993 0.989536500064279 0.0351392122003662 0.188644846239336 0.519807544906781 0.940773795031129 0.725129544093832 0.862537637128634 0.950411716625594 0.994740331395641 0.0627057623273931 0.299282368534531 0.665386941653011 0.966864747958235 0.828945566615327 0.920169399617948 0.972381515376213 0.997129905112559 0.0630371423329927 0.300463200691297 0.66663802661948 0.967044465537025 0.82974159954888 0.9205815782868 0.972532161393697 0.997145956361279 0.0560435519935405 0.274855684810933 0.638298534248271 0.96281850972774 0.811343810386791 0.910946257694522 0.968987336803514 0.996767072197618 0.0414831329942585 0.216484170632263 0.562628740783833 0.949688700083585 0.75815967464832 0.881748645094431 0.95794075081259 0.995570281247445 0.0536473228504316 0.26573755612202 0.627557839795569 0.961127538773242 0.804165129801803 0.907123761587722 0.967567466572308 0.996614613715643 0.0637492250219643 0.302990007360206 0.669297947352204 0.967424548677659 0.831429189612666 0.921454003194901 0.972850730633748 0.997179885064572 0.0251662222748274 0.141493818649391 0.434177636822489 0.91843272597824 0.651571094393462 0.81644280212779 0.931441283247145 0.992596090192888 0.0636993318990111 0.302813432950871 0.66911282883275 0.967398184797392 0.831311953874806 0.92139345756515 0.972828634916033 0.997177532438452 0.050520682485173 0.253561936232742 0.612636178310915 0.958690423145511 0.793996456485312 0.901647338041701 0.965519618735616 0.996394019028364 0.0247648471689032 0.139502640731759 0.430131269210349 0.917188901923381 0.64781832723575 0.813958765269513 0.930380790684269 0.992473920231931 0.00599422871916029 0.0370719001242248 0.151998976543033 0.724532887554248 0.304019601809421 0.509561061774441 0.760397673058626 0.96905572126671 0.00703420708143276 0.0432690411559779 0.173937641831725 0.755486899253789 0.339125284888608 0.549656658867174 0.788498033733917 0.973536493292136 0.0629123321534349 0.300018824360689 0.666167816951854 0.966976991553962 0.829442588850065 0.920426802736494 0.972475603262658 0.99713993064658 0.00862784923797616 0.0526367364656372 0.205517967421248 0.791486668033156 0.386658934486115 0.599912384422697 0.820790460540077 0.978352607461811 0.0636254453785906 0.302551814831743 0.668838342871246 0.967359069329018 0.831138063106768 0.921303636019329 0.972795851650327 0.99717404168666 0.0518569556238919 0.258804803007394 0.619145178204246 0.959766439863135 0.798460525018561 0.904060499195067 0.96642398107791 0.996491540390652 0.0239720438675512 0.135547233184022 0.421976454728695 0.914620396633055 0.640172668327241 0.808855697905874 0.928189415510441 0.992220682665387 0.0274630954506111 0.152744140474304 0.456329787006182 0.924905197210089 0.671648766570843 0.829505951294223 0.936952368815131 0.993226999009811 0.0418791761956046 0.218170680293994 0.565067084493626 0.950160336258471 0.759972982509389 0.882778562924172 0.958338422881933 0.995613793516461 0.00709348150479465 0.0436202387037692 0.175155255783433 0.757044647373525 0.341021881594631 0.551747677335535 0.789903959238125 0.973753348554789 0.0340778326626818 0.183830226315265 0.511873186754171 0.938978632799132 0.718752178353184 0.858727214748666 0.948892812648966 0.994571470741828 0.0515099950532573 0.257449180216925 0.61747449834841 0.959492191111114 0.797318943426213 0.903444735899389 0.966193514437629 0.996466703683044 0.0119936984626027 0.071925491346673 0.265150162216701 0.841134962046797 0.467896444912516 0.676533651386779 0.864654491830848 0.984384801584337 0.06124410362039 0.294036112688455 0.659765621562561 0.96604967687392 0.825350734399465 0.91830275762263 0.971698175159016 0.997057039602806 0.0582429088231007 0.283067032091827 0.647669938897471 0.964252738251892 0.817513548062553 0.914203091084479 0.970190977813039 0.99689599998855 0.0137174811600695 0.0815519267391412 0.292487369757311 0.858481291733415 0.501861176858988 0.705561330034478 0.879799729797946 0.986343755578103 0.0157125360993697 0.0924875950626612 0.321797971521085 0.874412079051981 0.536250644520815 0.733359686222808 0.893628051440435 0.988080880345899 0.00764754258374359 0.0468926066462129 0.1863723693126 0.770707565675075 0.358247779910112 0.570404286191246 0.802201800364254 0.975621804142099 0.0150974592178572 0.0891392877259131 0.31301133356729 0.869890231571965 0.526151200428254 0.725354349280709 0.889710816944526 0.987593659280256 0.0584288633275743 0.283754514671818 0.648442016961137 0.964369238404794 0.818018016340993 0.914468234368952 0.970288721581691 0.996906457214442 0.00814068398503417 0.0497894413252376 0.19611275487998 0.781648281091942 0.372854453833612 0.585765602222563 0.812006320970087 0.977075837784104 0.0271049469242427 0.151005871684003 0.452983781057534 0.923962498868934 0.668665746022042 0.827588905880411 0.936150463766393 0.99313560910815 0.0570705006518688 0.278708334258334 0.642730169894376 0.963501420941712 0.814272179025862 0.91249531652086 0.969560527431685 0.996828505172521 0.0635741448482144 0.302370078195559 0.668647520622173 0.967331859253372 0.8310171332694 0.921241159083043 0.972773046213907 0.997171613246634 0.059809211105056 0.288825171825083 0.654078315976376 0.96521221443116 0.821683237044768 0.916389444307335 0.970995862597001 0.996982055296549 0.0251957839465545 0.141640171240227 0.434473515699586 0.918522898970564 0.651844450446243 0.816623213406927 0.931518147523986 0.992604935401809 0.0490986731804615 0.247917149726113 0.605481874533199 0.957483917363786 0.789038303189837 0.898950412057035 0.964505184730239 0.996284433312652 0.0646256490768628 0.306080242178128 0.672519453188741 0.967881247295948 0.833464293361329 0.922503568076864 0.973233460504834 0.997220620769838 0.0102507310192127 0.0620197383084133 0.235382331593222 0.818750100128286 0.428643923857807 0.640858488082627 0.844972849981443 0.981746517247661 0.0473590606500602 0.240917942917667 0.59639293023936 0.955913966559645 0.782660210018415 0.895455048689203 0.963184532666947 0.996141458324272 0.00121157474023885 0.00768480642548782 0.0348011339943112 0.346011620169399 0.0807718788005623 0.172869254831366 0.389642509527854 0.863002848223429 0.0579951912316848 0.282149578885064 0.646636616228115 0.96409642736808 0.81683747715567 0.913847483245143 0.970059826629375 0.996881965667139 0.0568341611600223 0.277824584703264 0.64171908198474 0.963346358707409 0.813605773475711 0.912143317059425 0.969430390257141 0.996814563142874 0.0357914380819023 0.191580580265763 0.524564935526555 0.941827306835912 0.728913606963363 0.864782785587976 0.951302663913721 0.994839156088876 0.00421127392495692 0.0262895232856866 0.111666341345642 0.648450439162066 0.234503640582131 0.421510643443928 0.689982383605007 0.956449631272348 0.0558924399957528 0.274286016535464 0.637637964993305 0.96271598729633 0.810905647787463 0.910713968989324 0.968901274590287 0.996757842667569 0.0176031345362778 0.102652658774065 0.347514947951755 0.886561173577684 0.564832493778661 0.755335920827428 0.904122062422498 0.989367615608389 0.0604818013870827 0.291275306307513 0.656765503648288 0.965609532400518 0.823419931529982 0.917296597787281 0.971329086560788 0.997017644969808 0.0190927265183808 0.110529482432232 0.366506693519947 0.894620766485501 0.585051652222739 0.7703032513514 0.911059157828742 0.990203733727438 0.0595358601379149 0.287825559219954 0.652975252515307 0.965048268059212 0.820968338241203 0.916015428559221 0.970858350212015 0.996967362035001 0.0581920380628387 0.282878777889225 0.647458187060091 0.964220743038441 0.817375090147678 0.914130288717102 0.970164133103673 0.996893127647019 0.0399921174467874 0.210081751268619 0.553217344894239 0.94783386299011 0.751094364431387 0.877711578010981 0.956376169009519 0.995398774477275 0.019307874717307 0.111657706994067 0.369163353051204 0.895693000310425 0.587822518368591 0.772318490392788 0.911980587343289 0.990313940621168 0.0188604731196271 0.109308895811752 0.363614913464723 0.893438810267732 0.582019763121746 0.768088384691936 0.910043038507233 0.990081971306634 0.05362519694741 0.265652511994181 0.627455952233734 0.961111249759526 0.804096473995573 0.907087030595138 0.967553785029304 0.996613142711385 0.00741772624526188 0.0455375554570651 0.18175539820012 0.765229520732877 0.351210909907156 0.562855090421008 0.797278272352196 0.974879816296977 0.0185054248648605 0.107437606281126 0.359145526030672 0.891580931457224 0.577301135465235 0.764620807303289 0.908444986314083 0.989889985182855 0.044570846622225 0.229479206606937 0.580994488971257 0.953154593917269 0.771647250591017 0.889349544483647 0.960861597241733 0.995889121770784 0.056188638275594 0.275401967416609 0.638930698467403 0.962916445484593 0.81176272552172 0.911168218670081 0.969069545903836 0.996775887138758 0.00497920144502656 0.0309582642077284 0.129480904244757 0.685790166541152 0.266045918978755 0.462992969291513 0.724783064334299 0.96294474159015 0.0593990801800598 0.287324533985936 0.652420896435613 0.964965686880609 0.820608616720223 0.91582710116091 0.970789081115511 0.996959959187738 0.0523221555897907 0.260616202289266 0.621364324613795 0.960128681268224 0.799972398008371 0.904874577205723 0.966728359487096 0.996524326098814 0.0539875536635684 0.267043305990261 0.629118175507981 0.961376403002024 0.805215225748485 0.907685154376114 0.967776484202162 0.996637082121064 0.0588857611822473 0.285439248418571 0.650326029504355 0.964652476508112 0.819246582990619 0.915113231764159 0.970526342327838 0.996931871464336
5341 0.00625306300846347 0.0343241925309003 0.123304257927854 0.694055266279666 0.390645137436534 0.360639965250927 0.808753025576825 0.982131677072543 0.0133182778958306 0.0708452924075443 0.231777054266417 0.829536812819989 0.57898297159041 0.547509591740229 0.900709147267563 0.991590072411684 0.0412785580459584 0.195631617215145 0.490413355862523 0.939477057892109 0.814353853666891 0.794222177394304 0.966595249261204 0.99734816930575 0.0272582214789903 0.136657927128739 0.385123498401799 0.909931169282484 0.740591750468586 0.715258055870947 0.949577307011733 0.995931254828303 0.022825950366382 0.116568640425134 0.34302094674721 0.893860129697516 0.704130080092407 0.676789579191709 0.94011478722546 0.995123020776845 0.0432859373662714 0.203551513721219 0.502807307476955 0.942235536942403 0.821733012387137 0.802207184245724 0.968159640547942 0.997476118771981 0.0311083209351294 0.153521514213501 0.417809681087856 0.920479566747378 0.765869377216095 0.742144780040431 0.955708561208598 0.996447091891537 0.00873904006894558 0.0474374367185802 0.164616636999625 0.760674464682006 0.473183870099484 0.441431621000143 0.855593311481769 0.987181058632681 0.0293550326363519 0.145907909914214 0.403334439305977 0.915989376779779 0.754972924518353 0.730532670835524 0.953106265451828 0.996228899977519 0.0340076437575373 0.165876602755765 0.440369029568522 0.926965720165698 0.781979482701949 0.759374440065241 0.959447823724023 0.996758707224372 0.04085161465516 0.193931138631742 0.487704143119242 0.938857633360718 0.812709142233539 0.792444569015712 0.966243394525072 0.99731933903895 0.0236527609748741 0.120372752244068 0.351276630600809 0.897266975743629 0.711662371083919 0.68470623768992 0.942133079797884 0.995296663155179 0.0265047396628745 0.133294766063091 0.378325129152268 0.907542296273699 0.735019453152415 0.709355136812689 0.948180075003975 0.995812844420067 0.0115036834366035 0.0616827254462108 0.206424896671255 0.807530113681603 0.54247048971036 0.510574905150209 0.886635076694492 0.990258678738225 0.0241868488333412 0.122816087400631 0.356507297689361 0.899356614037441 0.716333758145511 0.689623878246245 0.943367720223738 0.995402548033969 0.0182674369823762 0.0951111899788606 0.293739099966942 0.870271273004759 0.65466553880102 0.625187266079014 0.925954150840843 0.993885191311346 0.0415812329867494 0.196833718749824 0.492318161010381 0.939908967123987 0.81550332550974 0.795464991864843 0.966840465776706 0.997368250428677 0.0399648211779714 0.190380925755577 0.481991734701834 0.937531500826809 0.809202973082389 0.78865768974231 0.965489405375015 0.997257493551917 0.0119127342194954 0.0637609635521328 0.212276580291766 0.812965439635512 0.551231288212828 0.519405366344125 0.890140398792662 0.990593878905519 0.0153726682510247 0.0810445477342255 0.258694309997698 0.8491418411733 0.613995329432563 0.583255369646179 0.912987230502207 0.992720846968087 0.0211625046711986 0.108834550209038 0.325803192906114 0.886293097964256 0.687761599297685 0.659639672655926 0.935607833679081 0.994732785099075 0.0391827550583788 0.187229433744392 0.476856202220972 0.936315469883403 0.806005763501529 0.785207584905372 0.964797176324152 0.997200635554516 0.0429474174834473 0.202224557620361 0.500756070061181 0.941787330025362 0.820527895294399 0.800902050890264 0.967905732776106 0.997455377883329 0.0385131031956995 0.184515491626487 0.472384055026418 0.935237626404834 0.803186051429713 0.782167271465 0.964182938267034 0.997150120623172 0.0258037283237934 0.130146915976848 0.371873530822454 0.905206690184096 0.729624075006639 0.703647888332812 0.946810869123642 0.995696497519538 0.0315825905287378 0.155562419829941 0.421614047670567 0.921615442390239 0.768658669699519 0.745122651860676 0.956365077948011 0.996501965616357 0.0148637738725097 0.0785350620253564 0.252193639699082 0.844710822925596 0.605863393479404 0.574924175395203 0.910233240495108 0.992469644004428 0.007975655055825 0.0434417613240868 0.152329280014327 0.743493193183101 0.450278890179963 0.418841659895831 0.843827276546192 0.985960661963577 0.0044859721872985 0.0248224621966172 0.0915048245652723 0.618987830044327 0.314644544790241 0.287720592650591 0.751762614597297 0.975224274201855 0.00590478099202572 0.0324634856928342 0.117205407276347 0.68167662893952 0.377009542945539 0.34745451693915 0.799675658404121 0.98109117101467 0.0121245399457789 0.0648341311878623 0.215274664347335 0.815662617259586 0.555639810606789 0.523856476693426 0.891872678446737 0.990758640338466 0.02773011051233 0.138753572510937 0.389311197872055 0.911367183124702 0.743967954839592 0.718838803174971 0.950415666605773 0.996002149154847 0.0357040974571873 0.172973357226864 0.45283399343184 0.930307698484268 0.790456155380433 0.76846977740895 0.961365401184067 0.996917645247232 0.0370832772220834 0.178672501698503 0.462596329137875 0.932815035961692 0.79689650250993 0.775393864100856 0.962800047863647 0.997036174619409 0.0389305046977958 0.186208801826565 0.475179793091009 0.935913521170007 0.804952686437441 0.784071853128065 0.964568189018103 0.997181810564141 0.00304750076976616 0.0169740822393877 0.0639555178620907 0.524275145583078 0.237475286899213 0.215082367283268 0.672597724881334 0.963901081914703 0.016165916711387 0.0849342309372907 0.26861791148923 0.855574099021737 0.626038210994529 0.595625675488607 0.916963465451659 0.993081095797678 0.0369532524108684 0.178137866626999 0.461689687548499 0.93258608321731 0.796305510026559 0.774757987984181 0.962669188655688 0.99702537661105 0.012351169355906 0.0659801934893485 0.218458812284959 0.818464948682976 0.560263981126886 0.528530750361691 0.893667483964759 0.990928732495396 0.0399677831068363 0.190392824707929 0.482011008666722 0.937536021742957 0.809214891343229 0.788670556214773 0.965491977419814 0.997257704673423 0.0424842302443741 0.200403270149066 0.497924227633718 0.941163199406277 0.818853737750089 0.799089645595486 0.967551984114989 0.997426464612963 0.0299779634031808 0.148625444725993 0.408553071636121 0.917639755731885 0.758954058682255 0.734771399437067 0.954064053918667 0.996309333946581 0.0274336505748334 0.137437954860653 0.386686528683833 0.910470258619717 0.741856848987003 0.716599425147622 0.949892169409096 0.995957894073927 0.0367904060988397 0.177467497856384 0.460550210290935 0.932297214891468 0.7955606947483 0.773956749008961 0.962504043450628 0.997011745594657 0.0307918783176125 0.152155400483609 0.415245471941475 0.919703837267334 0.763972150167888 0.740120540308475 0.955259790145267 0.996409542283037 0.0413360749845951 0.195860269436386 0.490776330041223 0.939559589146586 0.814573331271428 0.794459448245038 0.966642114197756 0.997352007865853 0.0287252418099587 0.143146332916685 0.397970862823698 0.914254480428084 0.750817449613647 0.726113074502115 0.952097782399488 0.996144047910596 0.00746035238483772 0.0407290919395038 0.143839691386346 0.730447456828673 0.433679503807822 0.402552534670734 0.834750273612429 0.984997803139725 0.0390649541317788 0.186753050726648 0.476074544467877 0.936128362919772 0.805515326493761 0.784678614522718 0.96469059376525 0.997191874451803 0.0207613378133818 0.106953022929213 0.321524025890569 0.884308147977776 0.683548374000877 0.655237200745326 0.934420058342066 0.994629365838125 0.00481566762475788 0.0266068365805894 0.0976029240120933 0.635643476381184 0.330208244202812 0.302540409184988 0.76481936532039 0.976888761739804 0.0373673044352117 0.179838447495712 0.464567065363979 0.933310004350259 0.798176165502218 0.776771054871047 0.963082851822298 0.997059501310724 0.00125077530926241 0.00702446686327297 0.0272298503496263 0.311057112083748 0.113153141574306 0.100931555066647 0.457006180856957 0.916243390925562 0.00491036444651883 0.0271183652076406 0.0993400861628534 0.640163446550842 0.33455054278845 0.306685465077422 0.768320931748508 0.977326466249529 0.0228400797275596 0.116633870892036 0.343163673642086 0.893920195915514 0.704261993230471 0.67692808911103 0.940150429871034 0.995126093206906 0.0350977982040637 0.170448083488793 0.448438387709468 0.929147676042699 0.787500033553814 0.765295581450183 0.960700493640863 0.996862600641808 0.0266036415769128 0.13373740956505 0.37922543597043 0.907862844303909 0.735763983292813 0.710143340455055 0.948367748663911 0.995828767736778 0.0142652900242681 0.0755695401406719 0.244409983667664 0.839161217171408 0.595861830397572 0.564701585180363 0.906766776558596 0.992151466826376 0.0110305546426876 0.059269553109371 0.199553357183644 0.800841802088239 0.531910472508852 0.499957310756702 0.882294979253824 0.989840280388474 0.0032917470300875 0.018313990141699 0.0687447161038279 0.543519253286255 0.251763352679736 0.228426735680418 0.68939650614374 0.966497783555911 0.043313735478136 0.203660324425961 0.502975063720234 0.94227204969298 0.821831291471037 0.802313638295684 0.968180320127905 0.997477807577565 0.0383238709304434 0.183745978544287 0.471107556166763 0.934926681989365 0.802375060969651 0.781293254916194 0.964005620615429 0.997135527000336 0.0015954400126007 0.00894588414422895 0.0344861418501471 0.365527895652052 0.140010945245724 0.125298320341885 0.517824966928075 0.933148965690204 0.0223235688720321 0.114244270108214 0.337908268948883 0.891680484043647 0.699364644880603 0.671789045540324 0.93881999521927 0.995011263198116 0.0401620810676799 0.191172774449334 0.483272484181937 0.937831224599469 0.809993631023708 0.789511340545656 0.965659900541016 0.997271486089739 0.0230572212392462 0.117635366148221 0.345349857530964 0.894835037578117 0.706275027819326 0.679042387750157 0.940693029142109 0.995172839370975 0.0146245899117901 0.077351745311192 0.249101088863323 0.842538706414301 0.601924800726175 0.570895381941684 0.90887875746658 0.992345584364537 0.00999142890569657 0.053933932823028 0.184059871771998 0.784413196468171 0.506955538712638 0.474980308540283 0.871507407536297 0.98878385042166 0.0157936932020381 0.0831123659360481 0.26399266985248 0.852624241772898 0.620479768815019 0.58991130323605 0.915143108872247 0.992916526697345 0.0433235403775127 0.203698698355197 0.50303420971792 0.942284917900034 0.821865931805209 0.802351160717074 0.96818760807126 0.997478402734338 0.0329263800446134 0.161302710597752 0.432147591504302 0.924669955065544 0.776226411706397 0.753213122594174 0.95812698075754 0.996648889004393 0.0143954162197428 0.0762156387368595 0.246115301301454 0.840400748949732 0.598078333771478 0.56696478880718 0.90754269884095 0.992222879976766 0.0424369780868311 0.200217102832172 0.497633684716675 0.941098809835439 0.818681282866909 0.798902995753345 0.967515477015913 0.997423479635962 0.0389815565723669 0.186415526728425 0.47551986984041 0.935995261763073 0.805166691228953 0.784302629133763 0.96461476317251 0.997185640080439 0.0424085332430448 0.200105000928002 0.497458635399949 0.941059983686952 0.818577318316744 0.798790477906085 0.967493462584789 0.997421679541411 0.016393576726045 0.0860456359110025 0.271419970630466 0.857321852427668 0.62936034988518 0.599044951528194 0.918039488952205 0.993178092200097 0.0181561362134314 0.0945767962509875 0.292449374142294 0.869566870846371 0.653256881182683 0.623727474855523 0.925526222566823 0.993847243734618 0.0371223928601985 0.178833229243106 0.462868526560026 0.932883620352395 0.797073652684165 0.775584487609303 0.962839242071497 0.997039408251938 0.0253556366436885 0.128125171502168 0.367683977735325 0.903652782639638 0.726062942063477 0.699885350917947 0.945898200352148 0.995618772465642 0.0208924334164181 0.107568582798294 0.322927972804302 0.884964201124978 0.684937266635425 0.656687942086717 0.934812889805649 0.994663596267 0.0249105736166079 0.126109619678073 0.363470938605182 0.90205959832535 0.72243515928436 0.696056019087799 0.944961032838728 0.995538817466929 0.0421418025632009 0.199052601903446 0.495811731682638 0.940693514050099 0.817596902258542 0.797729555043301 0.967285634112441 0.997404681930108 0.041314529474848 0.195774629663131 0.49064041751609 0.939528698639615 0.814491173971813 0.794370628755335 0.966624573618683 0.997350571212109 0.0320707942884396 0.157655107487013 0.425482419139313 0.922752400622545 0.771464088858812 0.748119959335327 0.957021502347252 0.996556762382582 0.00385960297942436 0.021417631552197 0.0797009045399111 0.582789310591771 0.283023333731964 0.257787436007466 0.722523802135475 0.971301252439137 0.0380170219698384 0.18249573168559 0.46902555200944 0.934416340234617 0.801046390925148 0.779861734602014 0.963714481336819 0.997111554893268 0.0115692006745074 0.0620160991403924 0.207367667742861 0.808421524352029 0.543896137536185 0.512010534408122 0.887211289530288 0.990313945997941 0.00362378882656112 0.0201307355193537 0.0751810563212762 0.567326968130377 0.270360394414363 0.245866402182712 0.709660199490831 0.969483687725448 0.0247322629126257 0.125300007247072 0.361768318018167 0.901406840865904 0.720955566973868 0.694495274077646 0.944576638848635 0.995505980504238 0.0384027388048257 0.18406683440675 0.471640261856897 0.935056624114214 0.802713836161081 0.781658335084471 0.964079727190447 0.997141626731312 0.0377901365257563 0.181569342798553 0.467476399770844 0.934034027176274 0.800052974463949 0.778791749654059 0.963496286652231 0.997093580227457 0.0289079877755233 0.143949125820214 0.399536393887938 0.914764995780803 0.752037126351918 0.727409770780721 0.952394716742263 0.996169048630026 0.0218885847959135 0.112223767823922 0.333421106607787 0.889721543085675 0.695116899953755 0.667337008062517 0.937653957425267 0.994910376227431 0.0199954499716771 0.103343073484884 0.313211787075824 0.880324408233834 0.675190817897956 0.646518598547651 0.932029243152326 0.994420464575563 0.0210375030891752 0.108248961359715 0.324475251268259 0.885681768607085 0.686460493590938 0.658279606439118 0.935242265924461 0.994700980911683 0.0268259149631884 0.134730891439966 0.381239974372127 0.908575433110745 0.737422621537741 0.711899829222231 0.948784744732483 0.995864127363104 0.0158621502488469 0.0834478727483448 0.264847437097331 0.85317560073281 0.621514091068102 0.590974016601892 0.91548375834225 0.992947368691304 0.0388602371277844 0.185924130684478 0.474711050317531 0.93580068600575 0.804657398519444 0.783753445534446 0.964503891822553 0.997176523227972 0.0189590287408297 0.0984203727235467 0.301655297976344 0.874486586089408 0.663175129627186 0.634017168072196 0.928508776435877 0.994111061184561 0.0119021442202343 0.0637072540594111 0.212126112582267 0.812828541911613 0.551008620943512 0.519180681974755 0.890052348868144 0.990585488596695 0.0323162577735658 0.158704167945184 0.427409365366465 0.92331210120335 0.772850116744603 0.749601612336356 0.957344382731907 0.996583690314959 0.0342648943086383 0.16695896660557 0.44229276259478 0.927492186055357 0.78330676245347 0.760797240251426 0.959750309985561 0.996783817557094 0.0317612947195575 0.15632939650262 0.423035618893931 0.922035348345491 0.769693203850816 0.74622768817525 0.956607594832502 0.996522218413444 0.0414797797311359 0.196431103739909 0.491681146359733 0.939764854141793 0.815119543965398 0.795050003105429 0.966758656843663 0.997361552023397
5361 0.00895289751581131 0.0704813863613846 0.148478076787958 0.835831983750312 0.446902256027532 0.716593914119721 0.832259772565747 0.964460887476574 0.0107162517414922 0.0833441949294263 0.172927082870306 0.859253345478513 0.492093222579148 0.751978742651111 0.856103031879658 0.970185733655338 0.0457051868910623 0.286735076131623 0.480369107956321 0.964276219492149 0.810740531369994 0.930581256486545 0.963376425479333 0.993097597497985 0.0158988180618342 0.119411251065006 0.237707930277203 0.901040373671778 0.591001255775904 0.818902489953859 0.898715123052786 0.979811287312324 0.0247534013587172 0.175626981912888 0.32881918893115 0.93466098869422 0.694207162990928 0.876607163037221 0.933067037285319 0.987054701840207 0.0369306743422236 0.24349435206 0.425340907168389 0.955775290098884 0.774257073277898 0.91477087762372 0.954671443822394 0.991393871662572 0.0451440475086598 0.284095688348751 0.47713966088036 0.963827738000111 0.80874684010785 0.929740585169158 0.962917082256344 0.993008320236434 0.00823893768732847 0.0651834843110004 0.138188974386198 0.82400358615395 0.426285935694819 0.699265472054443 0.820229352373035 0.961473084389022 0.0336667465108112 0.226263434751485 0.402081116186237 0.951539119046897 0.757053348585801 0.906989222295088 0.950335032467127 0.990535728372309 0.0491639243708571 0.302649051414272 0.499503835563922 0.966822420115225 0.822212291999577 0.935368084132978 0.965984496304087 0.993603191314012 0.0413349046995999 0.26573550486626 0.454219185084134 0.960474734031656 0.794089653686579 0.923478717662189 0.959483213175082 0.992338722585321 0.0269537176486953 0.188644233482063 0.348392310221144 0.939800956947032 0.712443160526603 0.885755790529103 0.938324121388456 0.988125422359814 0.0480587543362294 0.297629347644343 0.493529837086765 0.966047255366205 0.818692044153563 0.933908254470092 0.96519045907202 0.993449496187683 0.0221908353886661 0.160008009761955 0.304610495377422 0.927485251422701 0.669949102417584 0.863983587007003 0.925730157228903 0.985544012933509 0.0454188135096655 0.285390132386075 0.478725509097505 0.964048672723373 0.809727993978955 0.930154631585091 0.963143366431868 0.993052309126332 0.00896079262148186 0.070539678339111 0.148590564294513 0.835953991706078 0.447122115541149 0.716774510461664 0.83238390295719 0.964491360963055 0.0367790264607762 0.24270825659094 0.424297007356745 0.955594357368468 0.773509492086228 0.914437205080358 0.954486210075391 0.991357344443089 0.0309138303571761 0.211204005528306 0.38108324054028 0.947308577015021 0.740475250500282 0.899281216401983 0.946005340656702 0.989672567056533 0.0188084071870887 0.138596389752594 0.270070114296588 0.915278445342719 0.63160913115559 0.84289785269961 0.913255538407342 0.982930689811302 0.0163691943632794 0.122562696661359 0.24311945299262 0.903651557348794 0.598144682511849 0.823255861000252 0.90138094630977 0.980389231012015 0.0345619693885037 0.231055415216533 0.40863016854833 0.952776741608772 0.762015620492781 0.909256085213076 0.951601841630016 0.990787075134438 0.0325869061514024 0.220415208325688 0.394002613511433 0.949960467287572 0.750798399823069 0.904105576430548 0.948719270509162 0.990214357940621 0.0144092692811629 0.109300822144288 0.220084746697149 0.891770281308985 0.566655992267011 0.803615091595668 0.889253983606109 0.977737787278268 0.0104476003109868 0.0814046177416344 0.169287755858393 0.856121321150151 0.485681316703973 0.747161978285512 0.852912904225679 0.969434466648762 0.0065255388752121 0.0522516194244916 0.112516713805868 0.787318519495472 0.370075061073826 0.647696346491272 0.782964788633233 0.951765100555459 0.0287304149004214 0.198900398888946 0.363443149685867 0.943410300619811 0.72570556255523 0.892233940107336 0.942016548339122 0.988871692648729 0.0303330635623914 0.207963043313375 0.376479648250448 0.946323426416477 0.736697865088044 0.897495280973029 0.944997238713225 0.989470675378165 0.0141533463408514 0.107543431088501 0.21698003934633 0.890003057717661 0.562186413315068 0.80073007892142 0.887450858338815 0.977338609041088 0.0113751808298398 0.0880713568237727 0.181727940608157 0.866393585398249 0.507176747249829 0.763060467300022 0.863377679417111 0.971882403502961 0.0432806618424069 0.27521199946048 0.466150047095637 0.962258321044023 0.801832302156742 0.926804533627585 0.961309740460171 0.992695374871139 0.0368628961692904 0.243143182288285 0.424874769629244 0.955694598749462 0.773923527801496 0.914622053772275 0.954588834113818 0.991377582837231 0.0176806010328167 0.131246544696251 0.257835037578857 0.910264895596661 0.616836344389676 0.83437612588582 0.908134294622945 0.981841155728243 0.0327028441598946 0.22104671183341 0.394879541102243 0.950134698827154 0.751484676604997 0.904423405411765 0.948897591261929 0.990249868905241 0.0190243096127461 0.139991158128865 0.272369620626126 0.916176220802664 0.634311885062375 0.84443226382041 0.914172740043063 0.9831247870757 0.039318543814275 0.255692260379444 0.441334031290379 0.958448230407414 0.785438100985372 0.919713943459789 0.957408127510113 0.991932197733836 0.00213555195531319 0.0176462939690888 0.0396694798535497 0.546720745223383 0.160663133846472 0.374612580930772 0.540317435668079 0.865393424786883 0.0435083470454225 0.276307420843902 0.467515235679872 0.962457012973963 0.802702393991543 0.927175747259332 0.961513226479744 0.992735040007803 0.0334405393072978 0.225044535455261 0.400405215692274 0.951216435454277 0.755768045127409 0.906399076980352 0.950004752549934 0.99047010858734 0.00717278115342641 0.0571732439189854 0.122381768506897 0.802827181571285 0.392533969194878 0.669107274368687 0.798709756487042 0.955953235001769 0.0439107024770204 0.278236394763136 0.469912314482408 0.962803290804905 0.804222438486381 0.927823038139326 0.961867864438627 0.992804136357415 0.0454046765165086 0.285323627992523 0.478644128139238 0.964037368196563 0.809677744600975 0.930133441804358 0.963131788127209 0.993050058749648 0.0495959007984959 0.304594780937734 0.50180445019342 0.967116342078935 0.823553518646557 0.935922193370833 0.966285582622347 0.993661416435559 0.0370168440885967 0.24394041259729 0.425932535513365 0.955877469909295 0.774679775220354 0.914959367356454 0.954776053359011 0.991414495095414 0.0182985447417712 0.135287018669044 0.26458570107194 0.913081667226303 0.625069998236023 0.839154105639015 0.911011407305495 0.982454466055612 0.0386159815590649 0.252138161998232 0.436713550044253 0.957694606107838 0.782259457980717 0.918317667070582 0.956636492355933 0.991780664039879 0.0447930940385668 0.282436573192221 0.475101339900131 0.963541750649439 0.807479652765849 0.92920489135087 0.962624174224388 0.992951354971668 0.015946827303822 0.119733803790939 0.238263565594981 0.901313236640811 0.591741653235284 0.819356427544895 0.898993678751261 0.979871805887385 0.0111176570134636 0.0862289456795956 0.178309370368825 0.863689889983169 0.501387299501949 0.758847726065282 0.860622771356957 0.97124255300079 0.0277583682876537 0.193316859111798 0.355289116608536 0.941489394290603 0.71859904222227 0.888780674558401 0.940051338159255 0.988475096755507 0.0193235551911069 0.141917895601151 0.275534589284922 0.917390179158033 0.637994960027591 0.846511169038952 0.915413034505631 0.983386759803879 0.00654543124951951 0.0524035500794214 0.112823015596796 0.787831090978301 0.370789570499198 0.648395139493531 0.78348496727507 0.951905558688035 0.00580494165698651 0.0467190705419159 0.101285062827579 0.766937419606937 0.343072052284299 0.620386605920184 0.762292439748036 0.946063201264187 0.0497142787347568 0.3051263981686 0.502431580940828 0.967196026963211 0.823917750716879 0.936072472417759 0.966367210624138 0.993677196866701 0.035395932263949 0.235474246488237 0.414613898448978 0.953876043187476 0.766467167549933 0.911274151945708 0.952727136481554 0.991009890162076 0.0292106378618506 0.201634492843025 0.367401739438499 0.944314816680531 0.72909057740144 0.893864421127245 0.942941994448919 0.989057992694061 0.0479005822909186 0.296905971665858 0.492664303838886 0.965933492400489 0.818177475680451 0.933694196858699 0.965073929091808 0.993426923180341 0.023518558847897 0.168163492696206 0.317351739421884 0.931384655520287 0.682963413292558 0.870822130198689 0.929716787839408 0.986367258154336 0.0319290826959314 0.216815521819073 0.388982520211205 0.94894919720338 0.746834831551259 0.902262949439207 0.947684297959404 0.990008039047602 0.0148744311473201 0.112479688609687 0.225669281323848 0.894843267670309 0.574556088005935 0.808654017673282 0.89238979429605 0.978428925226775 0.00072651239083865 0.00606545626091474 0.0138389672406838 0.290654759112044 0.0610574977332351 0.169086554215336 0.28536246251405 0.685936965483263 0.0429752270251525 0.273738119601891 0.46430867390635 0.96198860489297 0.800653629115526 0.926300856699307 0.961033519908373 0.992641509931791 0.00353068364965054 0.0288811376090267 0.0640121301167849 0.666321700819531 0.240646781290058 0.497921642530266 0.660558958216539 0.914118630791425 0.0182142228637856 0.134737590470941 0.263671282389229 0.912707562473455 0.62396677893555 0.838518082959541 0.910629264109967 0.982373184262139 0.0475440551409593 0.295270857498056 0.490703524667862 0.965674389416937 0.817007470465299 0.933206843972863 0.964808526627326 0.993375495582678 0.04165402056357 0.267303997685892 0.456208972317428 0.960778208736439 0.79539849648278 0.924043783876603 0.959793982089898 0.992399481816452 0.0374763774875358 0.246311687090348 0.429068930765333 0.95641480782379 0.776908779956438 0.91595120275822 0.955326177779889 0.99152289012576 0.0153283884795673 0.115563048627028 0.231047706051182 0.897681095916497 0.581999843972036 0.813332602136907 0.895286085609278 0.979063831673477 0.0156934097088165 0.118028886866754 0.235322069515405 0.89985599086845 0.587803720538812 0.816934780829286 0.897506076463251 0.979548263238287 0.00875209160470782 0.0689966262599037 0.1456076247584 0.832667299381993 0.441252118322404 0.711922886140514 0.829040311199349 0.963668013133717 0.0314728357215026 0.2143022025801 0.385455686036357 0.948224309704008 0.744014227384848 0.900944346186787 0.946942453949102 0.989859930057147 0.0276416173392431 0.192641746624945 0.354296789235971 0.941250138531691 0.717721628629462 0.888351446776911 0.939806578000202 0.988425608285236 0.0124301840464744 0.0955521198771066 0.195458798162496 0.876446627456104 0.529583038318849 0.778904527038763 0.873624548853696 0.974234126946512 0.0381499262377673 0.249764607867334 0.433609881426241 0.957180045839269 0.780101032682777 0.917365490694851 0.956109652069424 0.99167708929262 0.0477078302536824 0.296022758523834 0.491605928908214 0.965793875152894 0.817546682113891 0.933431556761166 0.964930916932156 0.993399214264597 0.0340937621213538 0.228555498517231 0.405221455691683 0.952137162473982 0.759444730779786 0.908083937550069 0.95094716920722 0.990657249703639 0.0181000207875413 0.133992504252903 0.262429451377857 0.912195830099169 0.622462537237873 0.837648794220159 0.910106548147279 0.982261913936398 0.0399900263427623 0.259062499422549 0.445685990529851 0.959144820557586 0.788394751194927 0.92100637152674 0.958121392470936 0.992072092703265 0.00222650107753894 0.0183856452267705 0.0412927803046471 0.557057153405437 0.166379774355176 0.384454926823588 0.550679857686085 0.870188369472512 0.0249694798501284 0.176921151307023 0.330789244658453 0.935203196968339 0.696095954480375 0.877568019104184 0.933621533400995 0.987168096021065 0.0406529419585709 0.262364500206759 0.449922262777312 0.959810895847743 0.791238717791138 0.922243823472598 0.958803436387017 0.992205706347145 0.00106747135909435 0.00888974038102326 0.0202092681215795 0.37588004106156 0.0872404330413318 0.230235619369322 0.369845037384454 0.762480220439718 0.0083484608531656 0.065999616123037 0.139782493769603 0.825926401981022 0.429545784656434 0.702058331057282 0.822184504663143 0.961963331767401 0.0176632618349095 0.13113269996812 0.257643952939339 0.91018327559491 0.616600245808238 0.834238049850152 0.908050932455307 0.981823339042005 0.0203880062500468 0.148711472815622 0.2865881203333 0.921442699562307 0.650532396416658 0.853485428261054 0.919554040877075 0.984257298708237 0.0035750196560387 0.029234468656794 0.064766588781844 0.66910034812896 0.242942728774545 0.501052540945422 0.663361349168555 0.915096723828138 0.0203262411047183 0.148319813687451 0.285955314010793 0.921218217641505 0.649827966776737 0.853097713889668 0.919324634528233 0.98420923702322 0.020935949100433 0.152172471154071 0.29215670349164 0.92338070889915 0.656663495192443 0.856839472621891 0.921534675801589 0.984671450093341 0.0443997741822666 0.280569469818976 0.472799789996414 0.963216073574348 0.80604051898622 0.928595217803444 0.962290621335327 0.992886450759745 0.0275947397466521 0.192370404524351 0.353897559254492 0.941153537901137 0.717367849550294 0.888178199728551 0.939707755808802 0.98840562135861 0.0166186009596583 0.124225761244936 0.245959809444351 0.904981907459916 0.601834698918161 0.825481905969927 0.902739273899715 0.980682660985765 0.0479831713525173 0.297283836076235 0.493116572298818 0.965992983619614 0.818446498587682 0.933806130219625 0.965134867207439 0.993438728046784 0.0419767122714382 0.268884322513155 0.458207690076177 0.961080582626354 0.796706063638826 0.924607132997592 0.960103628630773 0.992459989882167 0.0159575447654915 0.119805781679588 0.238387501034531 0.901373948175185 0.591906581672305 0.819457458911532 0.899055657447142 0.979885267197879 0.0319825836654471 0.217109343283894 0.389393654253756 0.949032916348685 0.747161689825378 0.902415357044985 0.947769977265224 0.990025132818625 0.0207407691813881 0.150942434551556 0.290182429580008 0.922701194939435 0.654503607365093 0.855662070696996 0.920840193453582 0.984526396795325 0.0114606708426693 0.0886815508758755 0.182856912000008 0.867267873165785 0.509069710933981 0.764427086218204 0.86426861074751 0.972088636377052 0.0114849281031343 0.088854560157187 0.183176718955823 0.867513894070244 0.509604241297341 0.764812032016474 0.864519322398548 0.972146610253297 0.0344405382135045 0.230408378128877 0.407749548599487 0.95261245276639 0.76135390561787 0.908954856968468 0.951433673684077 0.990753740237634 0.00893901840037373 0.0703788971365173 0.148280262871444 0.835617065393364 0.446515340702283 0.716275884798372 0.832041117432893 0.964407191137267 0.00802067752957134 0.0635533580827363 0.134996762181221 0.820043568691858 0.419679464120639 0.693542616280193 0.816203354752163 0.960457773899267 0.0412498737728855 0.26531661067064 0.453686756037615 0.960393111283953 0.793738220447422 0.923326794129296 0.959399629412748 0.992322375461739 0.0282244776449174 0.19600252724739 0.359222957408579 0.942426027518027 0.722050326513204 0.89046289838714 0.941009549306084 0.988668638985683 0.0372745615829614 0.245271836573836 0.427695364334701 0.956180379414342 0.775935048286247 0.915518360146262 0.955086169007597 0.991475611886288 0.0228754146020464 0.164230110193054 0.311234435597732 0.929548249929362 0.676785583998403 0.867595265820576 0.927839202261952 0.985980244003722
5381 2.99113052830776e-05 0.0355421587572568 0.0721942250419016 0.806354344573302 0.301920083663377 0.499716499788229 0.936242341994901 0.966849040796499 7.16720915411863e-05 0.0811413299784127 0.157154313652066 0.908910160749796 0.508932912536736 0.705322307825772 0.972366170846003 0.985893009776897 0.000155809355403344 0.161065167351005 0.288446745980082 0.955934653877123 0.692610335426811 0.838808397583692 0.987096989302129 0.993461537479067 8.57155803447523e-05 0.0955227552362381 0.182334792585656 0.922681240612199 0.553465480255112 0.741105031272221 0.976788877597796 0.988177111946275 5.45803518447284e-05 0.06300968869405 0.124335416142812 0.883701115049598 0.44109749723755 0.645731371033585 0.96402341150079 0.981556595377677 0.000132902976943544 0.140715408061964 0.256931923017403 0.948728088353341 0.65775701607772 0.816131077824279 0.984906327275713 0.992343060959795 0.00012416566294987 0.132691006265785 0.244163325719657 0.945317014367598 0.642286753904763 0.805705057326656 0.983861215060101 0.991808598491447 3.92433366461899e-05 0.0461199607016822 0.0926324681943911 0.845279593304112 0.362017858600878 0.567196129813775 0.950656161434884 0.974531766956991 0.000107862650916509 0.11731078829726 0.219126795746581 0.937566952017407 0.609337641718423 0.782716245184667 0.981466812652193 0.990582008725128 0.000153186271819525 0.158783804395541 0.284974003275067 0.955213782600567 0.688983249204763 0.836499163924275 0.986878909783158 0.993350303359239 0.000168792220699846 0.172177094844564 0.305150223543681 0.959186169840271 0.709385127142706 0.849340376463708 0.988077761121081 0.993961492569659 0.000110092260644159 0.119446287342656 0.22264822250566 0.938754046447522 0.614197555431633 0.786176165032081 0.98183537222656 0.990771003796695 0.000159956896535534 0.164647271169368 0.293869467216271 0.957028301394609 0.698175903789868 0.842329509532608 0.987427398124817 0.993630020347452 0.000158026733392671 0.162984057860477 0.291356179814589 0.95652617585695 0.695611104735859 0.840710200773411 0.987275764132719 0.99355270568129 0.000125651908566089 0.134066534976749 0.246366173376463 0.945928922391225 0.645016241326986 0.80756120432903 0.984049087476888 0.99190471624098 6.70106470566271e-05 0.0762661740536291 0.148449970255451 0.903186744613928 0.492120871373232 0.691153618465731 0.970500458669407 0.984926411577782 0.000164710223196788 0.168715174468535 0.299983516883351 0.958216784121427 0.704311621105012 0.846180389254502 0.987785853044051 0.993812741651079 0.000179238553865412 0.180906768485262 0.318031744573097 0.961473613869533 0.721609478348236 0.856865528918252 0.988764919144696 0.994311484324854 3.513164187485e-05 0.0414880877066845 0.0837393829461838 0.830244944008943 0.336864109290515 0.539849530472371 0.945197390014909 0.971635479628724 4.77344294527757e-05 0.0555451165064063 0.110462249349922 0.869202699036235 0.408362950801009 0.61450769978582 0.959074652190737 0.97896699300946 6.79959080413822e-05 0.0773009088605906 0.150304698718792 0.904455622116691 0.495769568731471 0.694260772299895 0.970915502832006 0.985141597036939 0.000110333245095284 0.119676481932108 0.223026931264673 0.938879654584405 0.614715603020883 0.786543539802734 0.981874331679926 0.990790977884548 8.37981557096614e-05 0.0935857602888029 0.178985792586312 0.921051607233199 0.547867241181309 0.736740284046524 0.976270331580358 0.987909834719705 0.000185358413769643 0.185936026400918 0.32535887362361 0.962698386696551 0.728304849737166 0.860934846165283 0.98913189495133 0.994498298587046 0.000143436121423244 0.150194070169717 0.27176312547869 0.952314143596637 0.67471651934847 0.827303058899535 0.985999348985648 0.992901426432322 0.000151063333888035 0.15692833516172 0.282138507778408 0.954612862915943 0.685984481425822 0.834581231257242 0.986696940339264 0.993257469065544 7.80302861778736e-05 0.0877087270029382 0.168744185448886 0.915707334554258 0.530147739210897 0.722676030668512 0.974560752439251 0.987027668977899 2.57284786394505e-05 0.030724492451871 0.0627315895076872 0.781742716085305 0.271146511312144 0.462128622744901 0.926637045740508 0.96166594678333 4.45539334880323e-05 0.0520366292660357 0.103866424803088 0.861161644846076 0.391814205642606 0.598049498611695 0.956280774873271 0.977499259089517 0.000104658190078373 0.114223398314502 0.214009481004772 0.935777928989677 0.602134471899553 0.7775427963901 0.980910129688672 0.990296412748613 0.000165595389710404 0.169468333493649 0.30111040891516 0.958430881295175 0.70542677413405 0.846876823677065 0.98785035941002 0.993845616627498 0.000180636273020703 0.182060866636128 0.31971917409962 0.961760373462046 0.723167545510847 0.857815764005815 0.988850899615231 0.994355260048788 0.000137856615091973 0.14519930853264 0.263981390431418 0.950479453225425 0.665947869973885 0.821559853928674 0.985440866881633 0.992616204504859 8.68359079468695e-05 0.0966506940357046 0.184278962375826 0.923602650697455 0.556672768026483 0.743588961878571 0.977081501533277 0.988327879378303 0.000154120356758615 0.159597621733163 0.286214530808356 0.955473174123694 0.690284631462123 0.83732903193555 0.986957408260006 0.993390345258171 4.15134743216492e-05 0.0486581839341219 0.0974689514340769 0.85249263415417 0.375104898168405 0.580946274395981 0.953228392975459 0.975890957259115 0.000115968135640945 0.125025005523395 0.231778247327988 0.941676589127128 0.626444543472107 0.794787867792163 0.982739951854292 0.991234570885606 0.000148075734205042 0.154303248274055 0.278109842939899 0.953739355464378 0.681665053199696 0.831804650885746 0.98643213735659 0.993122345896406 3.82207065678099e-05 0.0449721395976367 0.0904368068833022 0.841794690459266 0.355941766228988 0.56070289913715 0.949402673160158 0.973868121906504 0.000145254131607354 0.151808976454626 0.274263300891028 0.952882943160986 0.677475098569947 0.829095394219546 0.986172183746989 0.99298966245635 0.000183388880578281 0.184324224134347 0.323018040774989 0.962312806524162 0.72618551147759 0.859650709758831 0.989016435856437 0.994439529870193 0.000140061870603804 0.147180442469192 0.26707684115325 0.951221217356239 0.669469501480664 0.823874862966918 0.985666844034888 0.992731632296973 0.000107029926200817 0.11651055582875 0.217803404493654 0.937111703044221 0.607490992163566 0.781395128939826 0.98132529644327 0.99050942153748 0.000174838152032789 0.177252011637054 0.312664192273595 0.960542058577303 0.71658769732535 0.85378922749053 0.98848535567588 0.994169122610816 9.38616068257175e-05 0.103660539457283 0.196263475917756 0.928915084940037 0.57578102253838 0.758141073052281 0.978760699675028 0.989192189715066 0.00017376998478537 0.176359924728692 0.311348494403229 0.960309096141566 0.715341254383484 0.853022430755168 0.988415382682119 0.994133484141458 0.000171081929361599 0.174106402915863 0.308015142820574 0.959710490528861 0.71215552462371 0.851056722232591 0.988235474181097 0.994041842160574 9.11098075631694e-05 0.100927937955495 0.191611602449499 0.926924804207206 0.568496347922041 0.752642584881622 0.978133175327089 0.988869363331676 0.000183527244093042 0.18443766456684 0.323183018884745 0.962340154368495 0.726335478019421 0.859741696666553 0.989024627123602 0.994443699451117 8.22683139381607e-05 0.0920343488947832 0.17629401877572 0.919701275745672 0.543298935655161 0.733150832845059 0.975839685539713 0.98768775841519 3.84570867315458e-05 0.0452377027593667 0.0909452756347139 0.84261410001405 0.357356510952179 0.562221056151858 0.949698041785707 0.974024577749147 2.82557006953419e-05 0.0336410112241084 0.0684717480929901 0.797307499832745 0.290055571505558 0.485484845427769 0.932757647538967 0.964974583703183 5.08277236518477e-05 0.0589326076889232 0.116784795169889 0.876177505799636 0.423616449766542 0.6292713924148 0.961469451739288 0.98022177133654 7.10854649175524e-05 0.0805306383756477 0.156068698326402 0.908227387310149 0.506878645433007 0.703611142161982 0.97214446151909 0.985778240490351 9.39889471375551e-05 0.103786589688862 0.196477447600386 0.92900456477752 0.576112174273862 0.758389606236426 0.978788867876419 0.989206675920547 0.000188343850988561 0.18836711408945 0.328876442277255 0.963268041510497 0.731455548113413 0.862837168776599 0.989302353927012 0.994585049878338 0.000173738955991275 0.176333981940596 0.311310199937429 0.960302287787761 0.715304883078389 0.853000036157005 0.988413337351815 0.994132442381502 0.00018802366768819 0.188107078533443 0.328500944761704 0.963207781107954 0.731121142554193 0.862635642444451 0.989284328842228 0.994575877111732 0.000179174332328859 0.180853662509602 0.317954010537756 0.961460334654862 0.721537467806285 0.856821562876126 0.988760936695454 0.994309456626841 4.06463984700405e-05 0.0476903078415424 0.0956277590072683 0.849818440164822 0.370170188448521 0.575798808027275 0.95227822760702 0.975389295493704 5.50837352554196e-05 0.063553911334683 0.125338463348314 0.884641362173054 0.443362109478368 0.647828823778203 0.964340477444289 0.981722069036381 7.59290369872123e-05 0.0855487421499227 0.164949384910936 0.913576066587314 0.523342384189748 0.717171579350003 0.973875088869323 0.986673431087421 0.000164426635754366 0.168473590535122 0.299621717419535 0.958147725055639 0.703952563595163 0.845955925714231 0.987765041554935 0.99380213484719 8.88893128331139e-05 0.0987107689152556 0.187818468882828 0.925235677895351 0.562433241035106 0.748020073865097 0.977599119948903 0.988594461301154 0.00016106124896367 0.165595920338437 0.295299459666965 0.957310413294599 0.699624024367757 0.843241286006882 0.987512542092705 0.993673428152245 0.000140691159286065 0.147744094696918 0.267955387918323 0.951428828762126 0.670460855817714 0.824524497125428 0.985730047918861 0.992763911798292 6.73511184850195e-05 0.0766240039751375 0.149091813433175 0.903629017133883 0.493387687656781 0.69223445668721 0.970645216059907 0.985001473295166 0.000184097990378678 0.184905270712053 0.323862701150513 0.962452545390182 0.726952354489013 0.860115772154245 0.989058287186897 0.994460832993793 3.29149991622088e-05 0.0389723181323399 0.0788723856610767 0.820860486427044 0.322462886224575 0.523622636828824 0.941721700870419 0.969782941771047 0.000189716046866551 0.189479655203865 0.330480953528548 0.963524077198572 0.732879326853332 0.863694187452357 0.989378921472828 0.994624012417213 0.000101321047939982 0.110985154231498 0.208608534613956 0.933802507250049 0.594345223102204 0.771886651952168 0.980293705490668 0.989979981609351 2.29109173274319e-05 0.0274521033676278 0.0562480317905683 0.761307880733848 0.248841374119368 0.433456117448738 0.91835137325773 0.957153538149399 0.000158573080409562 0.163455513737239 0.292069397012938 0.956669492794076 0.696341501487294 0.841171922681558 0.987319055069007 0.993574779923537 0.00018835524938387 0.188376368182157 0.328889802099565 0.963270183118559 0.731467437486972 0.86284433213503 0.98930299449516 0.994585375853358 0.000143655075741828 0.15038888873713 0.272065148756462 0.952383373899231 0.675051248542107 0.827520909348503 0.986020393018231 0.992912170698519 8.64701074015976e-05 0.0962827175065282 0.183645184212947 0.92330422296674 0.555630626625001 0.742783184919452 0.976986770798032 0.988279076500541 9.86026534088775e-05 0.108329785793036 0.204153851344869 0.93210124009437 0.587771176614533 0.767062186905896 0.97976136050446 0.989706553691118 7.46375509113647e-05 0.0842160774457551 0.162599762735376 0.912211813186327 0.519060940756475 0.713678639784503 0.973435013451819 0.986445943887368 4.86164604206192e-05 0.0565135164969835 0.112274281489405 0.871270329562113 0.41279403501144 0.618835951126509 0.95978732241885 0.979340721672833 8.71416603559114e-05 0.0969580355977491 0.184807948255566 0.923850314007066 0.55754009386395 0.744258603364861 0.977160085446368 0.98836836029814 3.23664232384528e-05 0.0383476759973392 0.0776599100415806 0.818375635090907 0.318801798112333 0.519428589806141 0.940792398601974 0.969286508730462 8.71541663463248e-05 0.0969706021404115 0.184829570420501 0.923860409842404 0.557575497297901 0.744285918831263 0.977163288243289 0.988370010086692 8.63726613385329e-05 0.0961846412527508 0.18347618518279 0.923224330791721 0.555352182439416 0.742567678133665 0.976961403131461 0.988266006932315 4.80832784999456e-05 0.0559283624090392 0.111179803176907 0.870028349800331 0.410123443213937 0.616231248750342 0.959359516452599 0.979116409969462 5.54695299119079e-05 0.0639705779457704 0.126105648545813 0.885351743622633 0.445085333321013 0.649419584412504 0.964579720475911 0.981846892563021 0.000162825955329059 0.167107359837095 0.29757254761087 0.95775360795345 0.701909439234489 0.844676580160472 0.987646230644527 0.993741577338763 0.000184345777232171 0.185108113030456 0.32415735750053 0.962501130901384 0.727219303835338 0.860277554962309 0.989072836370133 0.994468238596402 0.000160541544192353 0.165149757309016 0.29462723149195 0.957178115095542 0.698944277883783 0.842813523802291 0.987472617699829 0.993653074495466 6.10617048328237e-05 0.0699689102642276 0.137076981015742 0.89474689029665 0.468917212643796 0.670963388317551 0.967719052051527 0.983482026446366 0.000140895957169015 0.14792737111786 0.268240851364376 0.951496013957777 0.670782204541035 0.82473488412355 0.985750497176959 0.99277435521095 0.000156825105956351 0.161945274720477 0.289782475973767 0.956207607290992 0.693992255850857 0.83968519256961 0.987179503054428 0.993503618303718 6.88815721664014e-05 0.0782290708922131 0.151965059609167 0.90556817797121 0.499004979792767 0.697000958489505 0.971278748948734 0.985329853245174 0.000105539876268878 0.115075022892506 0.21542414925531 0.936280309877925 0.604142726528485 0.778990639907114 0.98106660448084 0.990376705371457 8.39256714592521e-05 0.0937148347918983 0.179209364255844 0.921162112953205 0.54824389743194 0.737035118334194 0.976305534835186 0.987927984146927 9.70734407722651e-05 0.106829051143334 0.201625802232794 0.931105213624275 0.583978502789477 0.764257463995301 0.979449059452292 0.989546078794301 0.000138146353615707 0.145460125303383 0.264389578041528 0.950578194782269 0.666414836332192 0.821867478525172 0.985470962691907 0.992631578772546 9.59986556892203e-05 0.105771257637726 0.199839371476747 0.930387503841737 0.581270850103007 0.762245447995673 0.97922373295126 0.989430264263549 0.000145773392351973 0.152269101396579 0.274974254785745 0.953042921407918 0.678254437217849 0.829600512513177 0.986220768283352 0.993014463206799 0.000168556039436005 0.171977576102374 0.304853360357356 0.95913130932822 0.709096326930411 0.849161084263534 0.988061252297614 0.993953081137913 4.17432607014955e-05 0.0489143542793983 0.0979556359420755 0.85318544246149 0.376399727004478 0.582289548503503 0.953473890455993 0.976020494560827 8.48650943176323e-05 0.0946646103695935 0.180852698332495 0.921966784651038 0.55099954544884 0.739187010751514 0.976561697051206 0.988060032078977 0.000148108515769894 0.154332140766436 0.278154292846396 0.953749122433062 0.681713092858881 0.831835622615553 0.986435100099176 0.993123857917012 0.000145929791853169 0.152407591687378 0.275188118852849 0.95309089365961 0.67848843391572 0.829752067887461 0.986235334953153 0.993021898760666 0.000111571723065115 0.120857613793527 0.224967404372811 0.939517143406802 0.617356182772917 0.788411830713659 0.982071946449007 0.99089228081915
5401 0.000561258794641817 0.0449445201099045 0.19020130505065 0.825143743698679 0.274803933360424 0.603197806535548 0.809438831111894 0.994349441698053 0.0012409791311466 0.0943034624065555 0.34196527946695 0.912595626587024 0.456056174588413 0.770822527663922 0.903829854814206 0.997438221666307 0.00415623067197639 0.259118468908601 0.635777228051859 0.972277006286161 0.73796165931588 0.918683483481236 0.969295288465635 0.999235955022092 0.00196344348095045 0.141527129406295 0.451397516422629 0.942959957593931 0.570353301400033 0.841906750429713 0.937029293585464 0.998380490738243 0.00140960026951092 0.10577794646374 0.371222892208694 0.922250293468459 0.487838482839059 0.792578038605416 0.914361924712143 0.997744358902578 0.00289369893836433 0.195620384442345 0.54828469925698 0.960609321956003 0.661964511213954 0.887079694629026 0.956428935079454 0.998901575732235 0.00326143694483264 0.215194408071141 0.577798796551566 0.964907329088628 0.688273957298358 0.89855340835935 0.96116463338411 0.99902566517519 0.00137401754338777 0.103380528916393 0.365266731682724 0.920394488549885 0.481443900471829 0.788337447023884 0.912335730197743 0.997685997807887 0.00238811256347976 0.167084219982304 0.500300843384594 0.952641819492239 0.617634965663312 0.866309328955404 0.947661940836651 0.998668664383735 0.0041177233992219 0.257328149802159 0.633610105006032 0.972023953295601 0.736150212187146 0.917982500379949 0.969015885958438 0.999228785697518 0.00416558888832226 0.259552278428926 0.636300050850683 0.972337817373389 0.738398155959444 0.918852041654086 0.969362433928412 0.9992376773395 0.00194599541135265 0.14044397885803 0.44918370366917 0.942476999194159 0.568160287030701 0.840712707168256 0.936499501775939 0.998365965196885 0.00395127279099048 0.249490403924769 0.623940098776804 0.970875032616545 0.728024839023559 0.914808717676381 0.967747528921728 0.999196189554587 0.000985865752947374 0.0763801607577494 0.292155206488247 0.892386802608247 0.399722579141148 0.727617921469003 0.881856669719469 0.996776623746336 0.00270935259510195 0.185441603479098 0.531889607740855 0.958034175125394 0.647039299665121 0.880296588664891 0.953593699915497 0.998826709184865 0.00119102860148851 0.0908483901416191 0.332770304207725 0.90925846138055 0.445872100701412 0.763475289759099 0.900194608263337 0.997330936907005 0.00334553563472442 0.219539684744733 0.584017323281686 0.965762058941104 0.693727823870956 0.900858224131167 0.962106941792994 0.999050214403896 0.00381218470473189 0.242815155217432 0.615462092208286 0.969840364383777 0.720843496535833 0.911962895649517 0.966605577305876 0.999166770613271 0.00128927391782937 0.0976194540090473 0.350618504186186 0.915597082053687 0.465553872118466 0.777505501116596 0.907101683720565 0.997534065378016 0.00113629871801304 0.0870327400552039 0.322397027381687 0.905297078412962 0.434267845717062 0.754865438809607 0.895882846103256 0.997202588107991 0.00302980085431196 0.202975919473558 0.559674309647015 0.962317056386145 0.672201457907488 0.89161554133125 0.958310039513492 0.998951009419288 0.00242564551584528 0.169271011896116 0.504208737269975 0.95334209277325 0.621319792967416 0.868109440267145 0.948431864254136 0.99868928690312 0.00328891894905966 0.216619601500211 0.579851139586702 0.965191280337714 0.690077327191476 0.89931823821282 0.961477659503246 0.999033825404975 0.00221802796143788 0.157030615645826 0.4817950661228 0.94918654187898 0.600000348351447 0.857497414180068 0.943864738482371 0.998566476148677 0.0032579498723011 0.21501320625503 0.57753695740947 0.964870969330518 0.688043641147576 0.898455533901308 0.961124552028392 0.999024619926244 0.00200318665255744 0.143984306103463 0.456374587904633 0.944030393014486 0.575266624362336 0.844560983130859 0.938203732347818 0.998412633867818 0.000982766506936143 0.0761581144749392 0.291503853494976 0.892083758922718 0.398966577750452 0.726992831213111 0.881527909435739 0.996766481398551 0.00212385291551361 0.1513603969361 0.470949514447749 0.947047957085887 0.58952099130215 0.852101193901194 0.941515975494944 0.998502865475796 0.000739054375100498 0.0583610453548327 0.236252627834865 0.861399256958068 0.332917973870025 0.666894937910818 0.848352214694726 0.995703726116234 0.00421472623955401 0.261821911399881 0.63902095713302 0.97265280937882 0.740666551448783 0.919725799741543 0.969710251476615 0.999246595324725 0.00118453961918563 0.0903976378345041 0.331556976538558 0.908806166191799 0.444521126713246 0.762486160500404 0.899702118383424 0.997316337462301 0.000774506519372328 0.0609918888657446 0.244817700657222 0.866903209563466 0.343411777693038 0.677228618923825 0.854286633601436 0.995899721610085 0.00182187667283181 0.132660391606351 0.432907026425962 0.938790834704617 0.551892029573661 0.831670040450009 0.932457740788545 0.998254621158765 0.00289919375216559 0.19591993764676 0.548755869939738 0.960681251457631 0.662390119841263 0.887270136389658 0.956508152579036 0.99890366131776 0.00183012166238046 0.133181749550892 0.434017898390484 0.939050257057233 0.553010483590605 0.832302371709365 0.9327420816367 0.998262485032973 0.000505710340993335 0.0406750795548467 0.174656812082668 0.809585595377806 0.254518306874683 0.57799148544481 0.792834143401143 0.993732314436028 0.00259275894386965 0.178871760035931 0.520894758329516 0.956224724453051 0.636902742200581 0.875570642889018 0.951602460337301 0.998773869057253 0.00374287864739957 0.239445137711283 0.611094203693429 0.969296979977282 0.717122448391247 0.910472995922492 0.966005954744702 0.99915129599103 0.00111539309924123 0.085566889185793 0.318349329549391 0.903691201430842 0.429706306293083 0.751409151249968 0.894135999737067 0.997150246644704 0.00288306824376697 0.195040220819 0.547370351655195 0.96046941405068 0.661138055261912 0.886709424543038 0.956274855115027 0.998897518252943 0.00349316714532638 0.22705410112505 0.594504177633197 0.967166242390829 0.702856105836157 0.904661500480421 0.963655389316761 0.999090453245383 0.00255878143539402 0.176937491903106 0.517593303250115 0.955667767476384 0.633838750550985 0.874122601323583 0.950989708075764 0.998757565485617 0.00286699163990005 0.19416128208239 0.545980584670437 0.960255941495705 0.659880549685339 0.88614485129633 0.956039767901571 0.998891325105171 0.00334335233985231 0.219427475803819 0.5838581873501 0.96574039419179 0.693588638001879 0.900799708679441 0.962083054999577 0.999049592679002 0.0016594057426272 0.122259141216061 0.410095502286521 0.933188092031545 0.528655541578782 0.818161283919566 0.926320798638151 0.998083748836416 0.0038227969327168 0.243328582753119 0.61612231454667 0.96992188115403 0.721404687703434 0.912186682000079 0.966695536958697 0.999169090611675 0.00235368879355477 0.165068578549762 0.496662382924689 0.951980865845149 0.614192020416516 0.864614712186135 0.946935357017765 0.998649172748633 0.00120902854479861 0.0920964381581473 0.336113124159808 0.910489958634165 0.449585524224542 0.766176494426238 0.901535794618657 0.997370616531866 0.00350778249315604 0.227790275158492 0.595513836024002 0.967299036118171 0.703730423708059 0.905022264979679 0.963801850991403 0.999094252756396 0.00310284190755498 0.206868987874668 0.565554257883344 0.963174044489216 0.677444774929596 0.893903155009803 0.95925429700382 0.998975752384083 0.000462555314598737 0.0373320871391345 0.162163567154689 0.795447250274383 0.237959557615467 0.556086112240435 0.777793382141032 0.993151269130418 0.00337565599966487 0.221084464184326 0.58620044938427 0.966058179357917 0.695635244837652 0.90165853040204 0.962433445257391 0.999058709611949 0.0007391427191374 0.0583676193051778 0.236274212040785 0.861413537585021 0.332944539563607 0.666921510017083 0.848367602977948 0.995704237789042 0.00155544513801914 0.115473601531984 0.394515029626744 0.929032621506067 0.512483903872735 0.808321045731926 0.921774010306341 0.997955722572315 0.00200486906734874 0.144088017743429 0.456583295222095 0.944074823041903 0.575472146498594 0.844671382280751 0.93825248518302 0.998413966485789 0.00310007041760382 0.206721952131669 0.565333999705657 0.963142236527211 0.677248870722618 0.893818111140518 0.959219246756161 0.998974834789373 0.000546887067563989 0.0438435155964002 0.186235828057597 0.821367380514795 0.269661954979954 0.596969338820438 0.805403279283139 0.994201727921548 0.00165781229489069 0.122155911545628 0.409862723250399 0.933128068870345 0.52841574780958 0.818018074035702 0.926255093511659 0.998081907460954 0.00259022212981854 0.17872765410618 0.520649820562891 0.956183623745525 0.636675745062141 0.87546367828247 0.951557239634214 0.998772666564108 0.000500363690732437 0.0402621477478518 0.173129173916794 0.807940863743638 0.252505861416279 0.575395493492534 0.791082057533413 0.993665731462646 0.0042238247054041 0.262240664244274 0.639520339190366 0.972710352423833 0.741082291202706 0.919885537049906 0.969773793742214 0.999248223864161 0.00259688610177795 0.179106100363913 0.52129271725234 0.956291427368702 0.637271442162522 0.875744273314722 0.951675850525274 0.998775820386433 0.00247621442812499 0.172199485415347 0.509378727949224 0.954253555952224 0.626173993559661 0.870459681590489 0.949434161118748 0.998716084741902 0.00256128185828807 0.177080141800131 0.517837801559459 0.955709235579276 0.634065985757706 0.874230307944293 0.951035327806892 0.998758780000664 0.00321274336477573 0.212656619690561 0.574113000859688 0.964392711349227 0.685026861532226 0.897169439425437 0.960597372009425 0.999010864114271 0.00321423564741521 0.212734633821823 0.574226907441119 0.964408705858628 0.685127373027383 0.897212411703011 0.960615001730824 0.999011324367946 0.00153907651805857 0.114395775456709 0.391986879853292 0.928330860146755 0.509836332714623 0.806674019932766 0.921006575137178 0.997933992080784 0.00272608172576339 0.186375770285734 0.533426117467737 0.958281633230947 0.648447660813252 0.880945474526535 0.953866081100724 0.998833920454077 0.00323362275653765 0.213746778508063 0.575701246111568 0.96461520571727 0.686427397092648 0.897767454420857 0.960842618871949 0.999017265219483 0.003969024433449 0.250334030644218 0.624995476898181 0.971002019763436 0.728915024140632 0.915158796465912 0.967887701205954 0.999199796006675 0.00124655827992784 0.094687763132577 0.342976644646202 0.912953209142478 0.457170538211462 0.771614969161094 0.904219535425375 0.997449672238273 0.00194171591106829 0.140177902019739 0.448638000889322 0.942357294699051 0.567618993512669 0.840417090215942 0.93636819802984 0.998362362706495 0.00351563575541676 0.228185273430923 0.596054293848102 0.967369949053556 0.704198109555747 0.905214993445486 0.963880064483801 0.999096281310898 0.00228708917092586 0.16114149391846 0.489471228301981 0.950648429931523 0.607352524158688 0.861211466163495 0.94547093752834 0.998609798914594 0.00306541185171422 0.204878667643123 0.56256070987676 0.962739790086087 0.674778856650766 0.892743015505147 0.958775798963651 0.998963219940875 0.00168698202172618 0.124041852609607 0.414095211299384 0.934210077929529 0.532767250928073 0.820604527385189 0.927439662006533 0.998115065791075 0.00234640181419497 0.164640664576409 0.495885403950386 0.951838585082811 0.613455266153681 0.864250478881649 0.946778962185594 0.998644973423644 0.00409579752224148 0.256304940613519 0.632364668547118 0.971877800038939 0.735107611133906 0.917577961758492 0.968854521403857 0.999224643329289 0.0033642458770426 0.220499983693675 0.585376128857343 0.965946606297239 0.694915468722048 0.901356879545064 0.962310421879248 0.999055509358792 0.00122724767013931 0.0933562445054269 0.33946283264692 0.911702916741067 0.453293957562162 0.768848575807947 0.902857145380268 0.997409597100502 0.00272091664831335 0.186087573995207 0.532952795884484 0.958205542261819 0.648014028598212 0.880745882278883 0.9537823249409 0.998831703444162 0.00300689191430129 0.201747112207114 0.557797347689121 0.962040016080097 0.670521784252228 0.890877653956971 0.958004825702844 0.998943001544053 0.00257011130795877 0.177583474995057 0.518699200270381 0.95585505007336 0.634866152384167 0.874609173834029 0.951195744009051 0.998763049792593 0.00167283090500918 0.12312792488538 0.412049481108722 0.933689562256222 0.530666247907205 0.81935898751003 0.926869773429744 0.998099123827737 0.000118947003206365 0.00987048156269303 0.0473965527118775 0.49991170846658 0.0743074661439472 0.243582228604736 0.47362985042192 0.973874938034384 0.00367106479869825 0.235921887437222 0.606463004696816 0.968712969117287 0.713161210623223 0.908875267172578 0.965361581391687 0.999134645578982 0.00102402991663763 0.0791058304143944 0.300079224300151 0.89598377540518 0.408878839121012 0.735087377368864 0.88576055473453 0.996896499829938 0.00373655642940634 0.239136248711976 0.610690844177495 0.969246439214484 0.716778090778194 0.910334581426807 0.965950186874183 0.999149855822337 0.00162145253673986 0.11979386054063 0.404500932064731 0.931728576284444 0.522877194806888 0.814687977022791 0.924723367163893 0.998038908857516 0.00233120043846318 0.163746599513432 0.494256837580065 0.951539048854446 0.61190926329387 0.863484324537596 0.94644972840105 0.998636128815603 0.00271501043692482 0.185757777938079 0.532410385409605 0.958118193137691 0.647516867414158 0.880516831475844 0.953686178246767 0.99882915799117 0.00245645168276664 0.171057439806411 0.507371078562736 0.953901609403044 0.624291762635641 0.869551200467306 0.949047116726766 0.998705743095226 0.00283595392182527 0.192459029731277 0.543273322434792 0.959837237284696 0.657426315093926 0.885038857898426 0.955578700987521 0.998879170112794 0.00150597607418015 0.112208269634479 0.386809679677094 0.926868565068148 0.50439386842638 0.80325557458027 0.919407813176274 0.9978886085041 0.00261487395398678 0.180125914573486 0.523019532099924 0.95657979443493 0.638869718554736 0.87649541851354 0.951993140149014 0.998784253241985 0.000821204274910439 0.0644351795432067 0.255811641786517 0.873519606320533 0.356741720650679 0.689901144784176 0.861429962807794 0.996132162006107 0.00121018657200398 0.0921766156198397 0.336327042340345 0.910568045139668 0.449822728803168 0.766348169054681 0.901620848502669 0.99737312901651 0.00296237985494744 0.199348837150801 0.554104530322194 0.961489949127217 0.667208694599985 0.889414928248711 0.957398875288783 0.998927088512324 0.00375859356139425 0.240211863735337 0.612093230626707 0.969421893404368 0.717974808065759 0.910815211307984 0.966143789842645 0.999154854796593 0.00122690330204075 0.0933324643165807 0.339399830583662 0.911680294542137 0.453224324903689 0.768798635056966 0.902832498387565 0.997408871017223 0.00378201014943687 0.241351533187271 0.613572439624199 0.969606158167355 0.71923546039961 0.911320335520651 0.966347122828095 0.999160102904458 0.00166148856348134 0.122394038252823 0.410399495827758 0.93326638726604 0.528968613515432 0.818348137009843 0.926406506830773 0.998086150412176 0.00322985496246933 0.213550273633755 0.575415510692307 0.964575260613708 0.6861755806254 0.897660052553842 0.960798588054156 0.999016116220674 0.00197919527648417 0.142502668194863 0.453380942418966 0.943389064642524 0.57231413582442 0.842969473589215 0.937500059315229 0.998393384513664
5421 0.00622638865657046 0.0615342397950235 0.131815506677994 0.848930472136535 0.567871978879774 0.567861016859245 0.768641388012715 0.996648871386938 0.00892022022225261 0.0860840804546255 0.179055095685581 0.889778015636409 0.653715747801928 0.653705635475107 0.826768247600165 0.997664846726841 0.0233058584844116 0.199821804597543 0.366385000044731 0.955360995662519 0.833469449206799 0.833463248852601 0.926756390662505 0.999117920134794 0.0137216920364275 0.127094066029907 0.252136724523954 0.925806548210967 0.744773053806418 0.744764562360375 0.880629814528424 0.998488067595217 0.0144490746711052 0.133020728287279 0.262143273789276 0.929325854032872 0.754603397270035 0.754595125114954 0.886028236679697 0.99856512815909 0.0305840081134708 0.248214783137132 0.433274249996931 0.965866076752576 0.86871795512445 0.868712860435075 0.943595676810973 0.999332696259831 0.0227883366023485 0.196171904063738 0.361065522504829 0.954370416981054 0.830254584433779 0.830248288760679 0.925180762116991 0.999097428657974 0.00504925157341915 0.050431442849435 0.109511438669487 0.81987440874992 0.515603391184441 0.515592234283221 0.729071193870842 0.995865974507895 0.0186338524487842 0.165770346176105 0.315127855945967 0.944537295071631 0.799299402909201 0.799292236685092 0.909652789781805 0.998891732693514 0.0356269588310459 0.278821427733427 0.472362296233711 0.970704110222323 0.885695925517102 0.885691402999486 0.951431519699697 0.999430076707403 0.0246110970784163 0.208898382525425 0.379439752120727 0.957682322651897 0.841074970349454 0.841068999170964 0.930456941444145 0.999165777172165 0.0145291816935261 0.133669049060165 0.263229843339618 0.929693433037055 0.755640768720666 0.755632520210441 0.886593527832599 0.998573143894236 0.0308144949424662 0.24966298405309 0.435177167348247 0.966120524373935 0.869598811596487 0.869593745959276 0.944006512593372 0.999337841631742 0.0202976050897704 0.17818607662432 0.334248002155789 0.948933213047044 0.812926802591029 0.812920009060851 0.916569394950426 0.998984205924145 0.0133653822664917 0.124164444224582 0.247140826480133 0.923953602885921 0.739670218849133 0.739661616975419 0.877797528648911 0.998447263441877 0.0135952821832146 0.126056712848657 0.250371498524646 0.92515944227784 0.742985331811567 0.742976801413655 0.879639908400594 0.998473835714876 0.0323100797527477 0.258942510888402 0.447241989392489 0.967686328346266 0.875048602380673 0.875043718028208 0.94653780073802 0.999369446504416 0.0305946823803154 0.24828196017868 0.433362640649785 0.965877942371124 0.868759002611793 0.868753909274695 0.943614832116258 0.999332936262287 0.010368330626527 0.0988100736267603 0.202480154845448 0.903816910080514 0.687253497657934 0.687243896149249 0.847456760176852 0.997993264931597 0.015208741088161 0.139134277941392 0.272327161233627 0.932666554698321 0.764106668556927 0.764098616604438 0.89117591380164 0.998637750740687 0.0174126900100415 0.156443807475855 0.300424342664099 0.940808412262909 0.787997540324136 0.78799007759335 0.903817372360267 0.998812627491793 0.0148190851204688 0.136008084174712 0.267136940049827 0.930992795751517 0.759324128475748 0.759315964697291 0.888593985650435 0.998601429178605 0.0114165051283671 0.107825009990841 0.218658523995753 0.911954555298787 0.707789865327008 0.707780626218418 0.859622188742946 0.99817909900303 0.0314993879378077 0.253937599799625 0.44076225951537 0.966855396719803 0.872150258661168 0.872145277566295 0.945193844397197 0.99935268711555 0.0304557224224648 0.247406610367824 0.432209943208506 0.96572284548168 0.868222692450724 0.86821758145718 0.943364475100599 0.999329798705892 0.0105085825295557 0.100025753421129 0.20468161778252 0.904990817739889 0.690164456664035 0.690154904232317 0.849203772302605 0.998020274674038 0.00308736437122932 0.0313926647867872 0.0698085838182858 0.735285052499091 0.393778151789702 0.393767488098362 0.621524302591329 0.993243486931984 0.00362858426884573 0.0367131156513709 0.0810946916413155 0.765607487800286 0.433056735794697 0.433045768247164 0.658831424322814 0.994248558602457 0.00862332284219151 0.0834351036461924 0.174090185423415 0.886384004681201 0.645945202039225 0.645934985697331 0.821822537570778 0.997583920752648 0.00070087985965045 0.0072865445645187 0.0167122308210598 0.386150426408549 0.128242766860277 0.128237772870456 0.271089006195983 0.970839364488161 0.0108312417174468 0.102811394040946 0.209702717372806 0.90758683469383 0.69666287493974 0.696653434798862 0.853076636620976 0.998079761931234 0.0355797662751064 0.278545138637798 0.472019748311323 0.970664998998113 0.885556704938512 0.885552177624319 0.951367967822008 0.999429293288893 0.00261875374370569 0.0267430309563445 0.0598204889663885 0.701932125255857 0.355133965505957 0.355123735277567 0.581986606406813 0.99204035754945 0.00973371244473724 0.093272369455798 0.192372621660459 0.89812580879326 0.673379151020359 0.673369326002265 0.839024807096569 0.997861341891221 0.0337566333615768 0.267728396120403 0.458464233055681 0.969073026707246 0.879917405527479 0.87991268537783 0.948784026343404 0.999397352615669 0.00544200092759717 0.0541620240396 0.117073537918735 0.830728407474847 0.534379525758892 0.534368410771558 0.743686240821112 0.996164691260701 0.0288849632055953 0.237386188690153 0.41887049981376 0.963869769307255 0.861852628519423 0.86184730977548 0.940377296317918 0.999292235043769 0.0326314160608702 0.260910081936465 0.449771957703369 0.968004639171173 0.876162675070117 0.876157828103439 0.947053039804088 0.999375859167954 0.0066836796639744 0.0657846680888142 0.140195335820981 0.857852821612597 0.585284804534337 0.58527396163869 0.781082877054159 0.996878868857678 0.0350816805998589 0.275617794603337 0.468379151516553 0.970245988107279 0.884067230704742 0.884062652181951 0.950687327817775 0.999420896393296 0.0353937199803266 0.277454128323041 0.470665312672964 0.970509826573681 0.885004672728763 0.885000126412409 0.951115861147857 0.999426184493037 0.0275002994524309 0.228356870236549 0.40661879311915 0.962067529766622 0.855723309724605 0.855717794504356 0.937479221863706 0.999255565808462 0.0222696344654282 0.192484045751761 0.355649323445983 0.95333358663271 0.826908999350984 0.826902605463709 0.923533804649424 0.999075935692297 0.0236864959907318 0.202487665366747 0.370244816153999 0.956063183449186 0.835759406428464 0.835753274533328 0.927874569290484 0.999132420640148 0.0195650242232851 0.172759857301953 0.325954267035154 0.94708476012619 0.807155817367569 0.807148863982052 0.913656068524082 0.998945424080645 0.0244042948857976 0.207472434356424 0.37740504121154 0.957330361508161 0.839915288520204 0.839909282063307 0.929895119342096 0.999158535688801 0.0340126682309103 0.269264509228868 0.460406641750383 0.969306571648143 0.880741354542415 0.8807366623904 0.949162746138033 0.999402044803589 0.0353594214396018 0.277252680960483 0.470414914103213 0.970481046971115 0.884902344384586 0.884897794548856 0.951069109120069 0.999425607802053 0.0313132395607804 0.252780024480094 0.439254458592525 0.966658736120014 0.871466375606604 0.871461371794172 0.94487598467145 0.999348716455883 0.0344904258254609 0.272115866773117 0.463996846661189 0.969733382407277 0.882250111223482 0.882245470495965 0.949855178073194 0.999410614199621 0.000452089269351448 0.00471106828518949 0.0108415693652791 0.288592720818594 0.0866460809932042 0.0866425458547483 0.193440111126393 0.955495321863999 0.01727472587663 0.155378466258258 0.298725742271843 0.94035599812256 0.78664203280805 0.786634535281705 0.903111344535359 0.998802988076216 0.0160439113760698 0.145767374876479 0.28322103311256 0.935997951243583 0.773754719114782 0.773746898973898 0.896331932621106 0.998709665234729 0.00972507243359095 0.0931965560202199 0.192233335105316 0.898043729969773 0.673181887949412 0.673172059877502 0.838903652330555 0.997859427281802 0.0221048004419017 0.191305841728998 0.353910095926651 0.952994402184722 0.825818813806354 0.825812388131237 0.922995522182742 0.999068894620199 0.0343993646477297 0.271573895171468 0.463315966205442 0.969652917511127 0.881965377898588 0.881960727450644 0.949724606077964 0.999408999212061 0.0305859424193976 0.248226957208442 0.433290269350907 0.96586822753859 0.868725395262028 0.868720300817751 0.943599148917563 0.99933273976359 0.0150438979806747 0.137814211928631 0.27013994760101 0.93196832516035 0.762106357771226 0.762098258798594 0.890098136212336 0.998622614284601 0.0323290009042912 0.259058620724742 0.447391558497159 0.967705240825499 0.875114736439713 0.875109854303464 0.946568407535444 0.999369827629238 0.00169153506237014 0.0174233764442485 0.0394408335002201 0.603130041748194 0.262205104231652 0.262196462543286 0.473261194102629 0.987719527641273 0.00229656162948099 0.0235227665944114 0.0528334188476708 0.673686660603599 0.325599517402487 0.325589708403999 0.54966704198582 0.990930895291259 0.0232094398088922 0.199144019677227 0.365400235976322 0.955179637346263 0.832879500827974 0.832873282912964 0.926467762987955 0.999114171605162 0.0277056292256923 0.229707655758003 0.408465865824731 0.962345716667768 0.85666520307532 0.856659717829341 0.93792609827274 0.999261234721371 0.00190435222849052 0.0195766512303295 0.0441927619075103 0.631170799646279 0.285810331950237 0.285801213652726 0.502915296564625 0.989079220365003 0.0223743336563057 0.193230841209835 0.356749493363811 0.953546557617064 0.827594592145628 0.827588218303387 0.923871912580187 0.999080354211296 0.0279227852176428 0.231131722841981 0.410407693174931 0.962635645653058 0.857648480953253 0.857643027083107 0.938392015381502 0.999267139496893 0.0161815709061185 0.14685196539105 0.284987153979322 0.936516177060106 0.775271221426947 0.775263438479089 0.897136038411919 0.998720807060964 0.0312320264429 0.252274009191357 0.43859426480427 0.966572227571066 0.871165795505906 0.871160781721878 0.94473618889431 0.999346969310435 0.0354516222158878 0.277793986245221 0.471087534908843 0.970558289326969 0.885177025972482 0.885172485585982 0.951194592276213 0.999427155522841 0.035629361468424 0.278835489050173 0.472379724821533 0.970706098740567 0.885703004729753 0.885698482456084 0.951434750935507 0.999430116536821 0.0271665813169385 0.226152556847116 0.403593736222048 0.961606781207644 0.854166648442184 0.854161083857396 0.936739448777307 0.999246169567475 0.011489095295784 0.108443356061234 0.219755911615618 0.912468011201038 0.709114176530898 0.709104962085371 0.86039411267877 0.998190715587929 0.0275372743369423 0.228600421237553 0.40695219925345 0.962117918776826 0.8558938050408 0.85588829524042 0.937560153797006 0.999256592877726 0.0299571958439897 0.244251481392421 0.428038463926764 0.965155011546401 0.866263351198355 0.866258175917666 0.942448326360509 0.999318303186055 0.0179737436159117 0.160751693854875 0.307252841853033 0.942580859314815 0.793340664652939 0.793333340677806 0.906587507985438 0.998850304990215 0.00422193437823436 0.0424857988439773 0.0931708597979046 0.791785057429467 0.470697626942911 0.470686497544041 0.692138807305792 0.995055798134308 0.0305482781214694 0.247989844695816 0.432978193243005 0.965826300740521 0.868580376377602 0.868575277156902 0.943531466498402 0.999331891679688 0.0034495321683071 0.0349587908189189 0.077389987766824 0.756371636550697 0.420633314104773 0.420622427760325 0.647326328117404 0.993950748431935 0.0150257462632758 0.137668632284543 0.2698983433294 0.931890567913612 0.761884059278386 0.761875955102385 0.889978172690084 0.998620927261486 0.0143570961689766 0.132275262016886 0.260891939471444 0.928899107729132 0.753401587499749 0.753393288071978 0.885372297080972 0.998555814376182 0.012707387749667 0.118707970174905 0.237747085280237 0.920280707118052 0.729700608044207 0.729691797136353 0.872203720503924 0.998365906022781 0.00259476612873225 0.0265039386556297 0.0593036917526261 0.699998199731405 0.353023874282798 0.353013671564248 0.579740390969858 0.991967173150361 0.0190839020741224 0.169161514447804 0.320400949161665 0.945797849263011 0.803173049037864 0.803165987065727 0.911632020716705 0.998918336063795 0.0189584752941055 0.168218873437969 0.318939056543417 0.945452219518999 0.802108237996172 0.802101147233017 0.911089007081475 0.99891104863757 0.00229306017020245 0.0234876644122624 0.0527569405646894 0.673350375140331 0.325263790802856 0.325253987040571 0.54928845440512 0.990917141136161 0.00804405455736122 0.078226928903259 0.164237149373175 0.879128661444767 0.629749333356733 0.629738917559689 0.811321987225226 0.997408875454489 0.0153634253330032 0.140369720887491 0.274368354019927 0.933309050296207 0.76595394615718 0.765945937945084 0.892168540098204 0.998651659373781 0.000512115840697362 0.00533356729642802 0.012264143072202 0.314859499688916 0.0970395247380875 0.0970356106011992 0.213647291804878 0.960508099131578 0.00531321334786938 0.0529416283799483 0.114607364175575 0.82731536430177 0.528383439411724 0.528372307616182 0.739069412125404 0.996071585298368 0.0315633634999702 0.254334710621611 0.44127872392065 0.966922467817064 0.872383678798346 0.872378705466901 0.945302269782576 0.999354040946876 0.0251047171628644 0.212283772852106 0.38424652474456 0.958499984269832 0.843778183379225 0.843772294901027 0.931763169495368 0.999182580163466 0.0195330853611335 0.172521841668958 0.325588261293384 0.947001188069673 0.806896307386111 0.806889346882122 0.9135245212585 0.998943667174166 0.0104718203262557 0.0997073888412233 0.204105696053908 0.904685866288712 0.689406622801583 0.689397057520363 0.848749687023014 0.998013264826516 0.0180504756429663 0.16133782065672 0.308176986341976 0.94281520026452 0.794051008055041 0.794043702718919 0.906954245432497 0.998855276063154 0.0180905532387934 0.161643669193408 0.308658750234109 0.942936853555796 0.794420130590074 0.794412834957319 0.90714467473042 0.998857855738793 0.0020398896891866 0.0209435772438239 0.0471957507167664 0.647058061346631 0.300077145419693 0.300067763199049 0.520126854230674 0.989798803653104 0.0174163268447952 0.156471858331267 0.300469014132916 0.940820247105771 0.788033044642575 0.788025582825383 0.903835847258327 0.998812879530344 0.0275137426158424 0.228445435069807 0.406740051861207 0.962085865035837 0.855785342804813 0.85577982955623 0.937508670283728 0.999255939544847 0.0264684153255767 0.22150493246207 0.397171117760889 0.960606798596654 0.850802478922319 0.850796808393188 0.935135465750608 0.999225746096623 0.00299387343430618 0.0304682348051682 0.0678321296203434 0.729238234862951 0.386439901475665 0.386429309833637 0.61424220281729 0.993033319500479 0.0342976112628873 0.270967452045808 0.462553241432041 0.969562515059086 0.881645642347495 0.881640980992828 0.949577925186534 0.99940718445717 0.0337633005266757 0.267768468157176 0.458514977729172 0.969079151712415 0.87993899999099 0.879934280574343 0.948793957209665 0.999397475702421 0.0243794274246446 0.207300662055667 0.377159531455781 0.957287654466524 0.839774732087106 0.83976872136254 0.929826965795902 0.999157656650519 0.0223883798852257 0.193330936841108 0.356896822043742 0.953574985023056 0.827686168017368 0.827679796855759 0.923917050587318 0.999080943849673
5441 0.0112394438718746 0.08798030777955 0.225422490937573 0.870343644069657 0.598083380295893 0.79152997973289 0.897925578640384 0.990306236402544 0.0164247275061008 0.12412525328769 0.299490607244003 0.907929924758366 0.686132999777811 0.847972804940754 0.928175931159868 0.993380856216523 0.0343933353701314 0.232112779170102 0.476963249350847 0.954615138319951 0.823408690511588 0.92246368318538 0.964991016299439 0.996885789494859 0.0122067903748321 0.0949184689885098 0.240343079333349 0.879482896133857 0.617990442334577 0.804979849023727 0.905332100216454 0.991076233223608 0.0163989134440529 0.123951502223351 0.299155221788423 0.907796160368262 0.685788515394412 0.847766537240211 0.928069250900676 0.993370333044378 0.0242099351542873 0.173932368492313 0.388456974849534 0.936108140678422 0.764592323942575 0.892324806276495 0.950495670577429 0.995535261646101 0.0205091987826181 0.150883923236008 0.348990879840736 0.925177300175395 0.732696924130847 0.87490435889447 0.94187345649087 0.994714008003046 0.00138165430897136 0.0116053386529143 0.0342106206315542 0.44965426766937 0.153347628524672 0.316069155597071 0.517072544973003 0.925563972774514 0.0241774666887346 0.17373485483089 0.388130312442337 0.936025835352008 0.764344693260641 0.892192594891403 0.950430917812629 0.995529144560319 0.0474157966632162 0.296974099127798 0.560319396051923 0.967099080698865 0.866953342203702 0.943265873149287 0.974696533731134 0.997769577274244 0.0438444819257695 0.280133915419655 0.54001667327807 0.964385962459448 0.857201277218792 0.938711941312937 0.972592171029863 0.997579318617482 0.0239743158924282 0.17249719036614 0.386078977602646 0.935506135339886 0.762783775098137 0.89135814110168 0.950021990612452 0.995490496365909 0.0183559706405311 0.136956754110993 0.323749747044795 0.9169606198535 0.70996920777761 0.86199047213471 0.935362172583397 0.99408470149554 0.0183586966317756 0.136974635501732 0.323782867011129 0.916972137634598 0.710000355855859 0.862008467024188 0.935371317913395 0.994085590960873 0.0359105155811469 0.240182414723399 0.488134110047203 0.95651454459629 0.829820323704789 0.925603798300904 0.966471432398448 0.997021642054411 0.0230479640811706 0.166812836773101 0.376559176367991 0.933028169596548 0.75540462793437 0.887388118877815 0.948070790281816 0.995305668538295 0.047051186148662 0.295285337142027 0.558322398211327 0.966840308260572 0.866016028133916 0.942830728807341 0.974495940954618 0.997751473680457 0.0326675253308845 0.22275440839787 0.46369418338409 0.952250641197563 0.815529429907381 0.918567023154041 0.963146220809209 0.996715966740408 0.0204660874219628 0.15060889693055 0.348502958195214 0.925028451488116 0.732275969509079 0.874669047759355 0.941755731324266 0.994702700249314 0.0181222228519228 0.135421073765533 0.320898354918503 0.91596121099161 0.707273866668921 0.86043017712846 0.934568429650435 0.99400744263185 0.0380649352392364 0.251396299336671 0.503256967122738 0.958962669579476 0.838194466158664 0.92966415991786 0.96837754068946 0.997196001420496 0.0318078772458587 0.218020009281111 0.456848839368684 0.950981967104808 0.811347811445961 0.916481886884192 0.96215553131879 0.99662452397278 0.0190391527381995 0.141418168850137 0.331955571709918 0.91975245573634 0.717576801810579 0.866361090026476 0.937577453139444 0.994299696714583 0.00478034861436736 0.0391666361070325 0.109508779959573 0.739346245781494 0.386051174875145 0.616033337712893 0.788007691837343 0.977359280979302 0.00971560281885365 0.0768607477201174 0.200755755711048 0.852803958520214 0.56223786406772 0.766192676481739 0.883618190514736 0.988785781926525 0.0170478363921564 0.128301248195707 0.307495202577957 0.911046993293805 0.69423022555228 0.852790627216154 0.930659911104617 0.993625262019734 0.0176834332045786 0.132525488130154 0.315484027510024 0.914020021864107 0.702080122793459 0.857405977958508 0.933025616732601 0.993856931567564 0.00422214503217556 0.0347332638487507 0.0979246791578933 0.714602301780763 0.356939492555031 0.586136004811396 0.766423806818914 0.974428517780814 0.00488221960785428 0.0399718601283009 0.111592204557125 0.743408863961593 0.391085228921727 0.621032788953966 0.79152572090538 0.977823438023681 0.00559307358840748 0.0455578854710095 0.125874777721323 0.768596981080458 0.424064726817791 0.652620467197967 0.813177480890819 0.980600860006014 0.00209026454994045 0.0174656719971224 0.0508980933254486 0.552963372212565 0.215199534273563 0.411643142863167 0.618464445368746 0.949558462798002 0.0461392365532589 0.291031468107381 0.553254114873341 0.966175804414371 0.863616065843117 0.941714090349071 0.973980723552016 0.997704943904997 0.0152686411204518 0.11628469715036 0.284166702348618 0.901540145339437 0.669945949343219 0.83816363196151 0.923072197852556 0.992874939928278 0.0158031393322073 0.11992473813363 0.291329479644407 0.904599293799851 0.677627720228532 0.842848645341816 0.925517616013296 0.993117978102055 0.0295269750631363 0.205216359726881 0.43787324951771 0.947277215208876 0.799316668793484 0.910415272823998 0.959259091595507 0.996356189907786 0.00350452044700977 0.0289806888300767 0.0826018540774655 0.674987934586317 0.315251138434603 0.54016438183455 0.731297776194043 0.969331286036522 0.0431191394891513 0.2766304633288 0.535681631270356 0.963782090964081 0.855053140615034 0.937700863344891 0.972123421863474 0.99753683602243 0.0376530225184139 0.249274087614195 0.500429909586765 0.958515329543706 0.836654896541513 0.928921114914939 0.968029408807429 0.99716420310801 0.0131417333089864 0.101537274540451 0.254253858929049 0.88718356756737 0.635474356952866 0.816447492049772 0.911547203110777 0.99171361685417 0.0387073516353814 0.254685831659293 0.507607447082256 0.959642132577645 0.840541015463339 0.930793715286628 0.968906174295847 0.997244246911614 0.0328559367723561 0.223785525310209 0.46517310362646 0.952520265738565 0.816422240979372 0.919010671141303 0.963356689159516 0.996735371357064 0.0453197839718011 0.287172064824188 0.548608172210919 0.965556710869795 0.861389099785234 0.940674758869524 0.973500567467711 0.997661540125613 0.023931580828099 0.172236427219207 0.38564581310529 0.935395761658533 0.762452865686337 0.891181001837648 0.949935129651173 0.995482283135531 0.0380072915995711 0.251099927267423 0.502863126697436 0.958900626775188 0.837980686639574 0.929561075428374 0.96832926178416 0.997191592877168 0.0383071440040582 0.252639431864289 0.504905532743724 0.959221408813946 0.839086876560941 0.930094159388322 0.968578864413362 0.997214380791593 0.047758605813364 0.298555689700332 0.562181961765575 0.967338899968169 0.867823369142615 0.943669297018572 0.974882412438521 0.99778634685203 0.029835662994246 0.206970066368433 0.440513187081034 0.947809961087648 0.801030471511479 0.911285612892557 0.959675918548862 0.996394896747819 0.0450812906199233 0.286042173188339 0.547239331196626 0.965372454914283 0.860727972144261 0.940365616688055 0.973357634955338 0.997648612179332 0.010582400819606 0.0832146537227708 0.214966753530226 0.863314838914741 0.583360543296694 0.781302205189772 0.892206830662422 0.989703793147426 0.0192949021504068 0.143078042665984 0.334979306629126 0.920750832031495 0.720325642887941 0.867928336069246 0.938368925022449 0.994376286192938 0.0065790589034688 0.0532121389866001 0.144973524991402 0.796370222189771 0.464371879638467 0.68867510543108 0.836736682238782 0.983476197728298 0.00192570832295219 0.0161102268623192 0.0470723870607704 0.532576180757091 0.201648080191895 0.391898599896104 0.598897629264261 0.945474603835322 0.0067791269632439 0.0547521526059425 0.14875196879236 0.801217101211681 0.471880604281859 0.695103970356016 0.84081479891493 0.983959209557042 0.0253334536419368 0.180717288602557 0.399562554452737 0.938834379782634 0.772861297649545 0.896713129636625 0.952639059576861 0.995737316937255 0.0283417179197371 0.19842059086091 0.427517277561561 0.945129914869472 0.792463467414279 0.906914184141497 0.957577936500703 0.99619976528683 0.0347374619430282 0.233955889329695 0.479536450283718 0.955059832521975 0.824903177624449 0.923198061631292 0.965337736110988 0.996917640791533 0.0117272826669651 0.0914908120525332 0.233015926218391 0.875117264362669 0.608370454860816 0.798533632872559 0.901798281158264 0.990710278764496 0.0185446605096129 0.138192969580696 0.326035069165718 0.917750542227203 0.712109962135385 0.863225307049544 0.935989267508353 0.994145655515202 0.00254800734079539 0.0212188499155998 0.061386668322189 0.601359045356866 0.25060578333436 0.460408791607831 0.664076846229181 0.958260106572992 0.00556892309113795 0.0453690428896517 0.12539675266834 0.767822126222569 0.423002280237748 0.651633282984484 0.812515490645429 0.980517907650339 0.00925073007465517 0.0734213097311547 0.192930846179646 0.846481127877163 0.550019462605159 0.757208633806493 0.878430302976789 0.988223411759035 0.00707340328352288 0.0570093678880444 0.154252037161769 0.807944413072435 0.482555419709637 0.704096146294737 0.846458832517386 0.984620779584876 0.00295359588905534 0.0245233696380729 0.0704961754957368 0.636278867299521 0.279435066907218 0.497355375406145 0.696277516954168 0.963798453643686 0.018094156756071 0.135236366336365 0.320554462315573 0.915839624468319 0.706946951895259 0.86024050756647 0.934471837955702 0.993998032754775 0.0395330546985391 0.25887803639643 0.513096768447352 0.960484354236215 0.84346330395822 0.932195432501833 0.969561198409309 0.997303960854452 0.0357102894228119 0.239125729226001 0.486685289794303 0.95627270028342 0.828999835699415 0.925203486749036 0.966283011338346 0.997004372383859 0.0111015370282321 0.0869836333102523 0.223249950704553 0.868928211180967 0.595078537019299 0.789462284296575 0.896775540470848 0.990185643812337 0.0475972586367686 0.297812041000093 0.561307125899373 0.967226441712794 0.867415224508229 0.943480101741988 0.974795251137711 0.997778484072807 0.00612249582271033 0.0496812491337322 0.136229910225696 0.78438055608412 0.446422540396177 0.672948511666546 0.826606288978955 0.982257840972741 0.0449910792675365 0.285613999053581 0.546719572584056 0.965302268442725 0.860476337049494 0.940247881176347 0.973303186031648 0.997643686477687 0.0248894527001766 0.178047468019949 0.395219269096028 0.937784540214499 0.769661640341086 0.89502116645263 0.951814000796247 0.995659637435801 0.00742184206941587 0.0596698475661054 0.160677334317073 0.815348437240339 0.494657672819675 0.714086925048572 0.852648861668753 0.985337280707686 0.0437864188179051 0.279854521881803 0.539672398971362 0.96433833219883 0.857031549236622 0.938632159553308 0.972555203433568 0.99757596961149 0.0330306606807592 0.224739650459268 0.466537825037403 0.952767688246615 0.817242809925631 0.919417943260365 0.963549802723304 0.996753169115868 0.0278830969830999 0.195764277484419 0.423414037304497 0.944252867082578 0.789689188891698 0.905487377176069 0.956890783460786 0.99613568444188 0.00550776091913245 0.0448904975792078 0.124183895951187 0.765836534096921 0.420294205591716 0.649108134972486 0.810817943387927 0.980304637641687 0.0312510801213659 0.21492716989649 0.452327737025075 0.950124915460707 0.808540864340715 0.915075489650779 0.961485930844543 0.996562621210597 0.0284120513249849 0.198826628785013 0.428141724348549 0.945262054581427 0.792882694170391 0.907129312769595 0.957681440792507 0.996209410382901 0.00195882771043268 0.0163832949086531 0.0478447427020052 0.5368269579752 0.204412635607129 0.395977752734446 0.602994875245865 0.946348728189581 0.0391994250157241 0.257188978252747 0.510892448134115 0.960148144803872 0.84229492719545 0.931635665080522 0.969299748670304 0.997280135140422 0.0477465278510809 0.298500068232033 0.562116584783736 0.967330507097905 0.867792898922799 0.943655176088086 0.974875907666497 0.997785760103929 0.019334874031895 0.143336967851214 0.335449565725167 0.920904677320289 0.720750568054295 0.868170043085252 0.938490853344848 0.994388074567586 0.0381094869330082 0.251625223431147 0.503560964056158 0.959010498196601 0.83835932374272 0.929743633951187 0.968414757778654 0.997199399590949 0.0338784106950543 0.229340741845473 0.473068525412651 0.953933663816647 0.821126248865738 0.921339220245682 0.964459539957328 0.996836925102481 0.011667669382747 0.0910630976532807 0.232095613536279 0.87455262587235 0.607141184896942 0.797702776821483 0.9013406767618 0.990662700278125 0.0200047008043413 0.147655840174856 0.34323768548556 0.923398408492518 0.727688782015529 0.872095478671886 0.940465968844824 0.99457864728781 0.0439056698639193 0.280428147479176 0.540378963989848 0.964436024818676 0.857379726255822 0.938795803016487 0.972631025360367 0.997582838298249 0.0471731374183655 0.295850935638072 0.558992179636368 0.966927289640466 0.866330917977366 0.94297697539296 0.97456336912565 0.997757559863273 0.00530909106383276 0.0433331559658227 0.120221962802184 0.759147617611857 0.411321984509081 0.640649424833343 0.80508690774832 0.979578675955705 0.0282334770286005 0.197795021678934 0.426553782223391 0.944925342692313 0.791815084199043 0.906581215248765 0.957417683315409 0.996184828273098 0.0448382594895041 0.284887675734353 0.54583658824548 0.965182750248044 0.860048090378661 0.940047421759377 0.973210462579009 0.997635297128482 0.0150032622851865 0.114467683939356 0.280559260672406 0.899948524293144 0.665997555048772 0.835734186774387 0.921798453962383 0.992747885351276 0.0350579320243197 0.235665532959133 0.481911723410519 0.95546646857509 0.826273294847486 0.923870014476562 0.965654718062942 0.99694674199514 0.0274435803764334 0.193204416194203 0.419429852933891 0.943386447631204 0.786962524577834 0.904079669292542 0.956211673351259 0.996072271272735 0.0309584893120545 0.213293526315676 0.449923765225771 0.94966282950052 0.807033433800408 0.914317959382007 0.961124796430188 0.996529202698366 0.00442154133004411 0.0363210295981072 0.102095588159629 0.72395949663807 0.367646375776371 0.597331780939943 0.77461782647192 0.975558287844737 0.0156511029161257 0.118891993083817 0.289305890484309 0.903748312944007 0.6754784555911 0.84154333039123 0.924837724208941 0.993050524041837 0.0337332734006135 0.228556329531621 0.471961011950594 0.95373800405918 0.82047266776966 0.921016583040728 0.964306914465798 0.996822883514531 0.010325571591486 0.0813399937313259 0.210806472166315 0.86035851820915 0.577313779103011 0.777030187830107 0.889795636263782 0.989447686524367 0.00446935759188874 0.0367011021566584 0.103090313061035 0.726113430214389 0.370161773160167 0.599927760919167 0.776498507806616 0.975814591003678 0.0183112550326627 0.136663346343439 0.323206028817996 0.916771240740626 0.709457340468767 0.861694637199636 0.935211794784294 0.994070073639986 0.0404415429881678 0.263444585741991 0.519007283159078 0.96137288024264 0.846562753089872 0.933676123364568 0.97025194900325 0.997366852117579 0.0279546584716624 0.196179751838124 0.424057903920456 0.944391504764645 0.790126776543853 0.905712794348926 0.956999423142993 0.996145821272304 0.0367674787920962 0.244676935104937 0.494250344890012 0.95752118276792 0.833248500538414 0.927271578039048 0.967255470514423 0.997093436976812
5461 0.0143158723149901 0.106929199518133 0.105937557093536 0.972559910783682 0.588165629908641 0.704297127558188 0.978267623828279 0.996955919687181 0.0200163773485782 0.144115926892231 0.142834577539197 0.980332198636939 0.667604266621924 0.770091369915443 0.984449076668362 0.997833535202494 0.0327446261312291 0.218188286041275 0.216414878532454 0.988040172217646 0.768992443569912 0.84736583837032 0.990559149617142 0.998691743872285 0.0143378433153643 0.107077866264446 0.106085008903234 0.972601401281738 0.588542445284546 0.704621048774044 0.978300676594035 0.996960637735195 0.0185081521629121 0.134540620476827 0.13333114366103 0.978731521658993 0.649647927157486 0.755645043575402 0.983177705051982 0.997653807174006 0.0196467066187463 0.141785934083871 0.140521899678471 0.979962139102979 0.66337058555738 0.766706896318458 0.984155226279047 0.997792030418827 0.012355214200609 0.0934875248333452 0.0926076118527967 0.968282299264635 0.551593081190335 0.672291454611076 0.974856779811436 0.996467567538153 0.00404600616827478 0.0324049440744094 0.0320796007873126 0.908372483550873 0.28544381958119 0.399833586041893 0.926421497078595 0.989201640848519 0.0118046894603721 0.089650047631731 0.0888027151153706 0.966834277016265 0.540156056630191 0.662046785261429 0.973700753009422 0.996301384727599 0.0264314527585519 0.182881548144701 0.181328551687536 0.985130766155848 0.727493157091619 0.816587852801124 0.988255238232071 0.998369214338287 0.0289336558599542 0.197194617859652 0.195549164808288 0.986433660463263 0.745539992985538 0.830112240897737 0.989287332513265 0.998513859427356 0.0194901196625606 0.140795687290226 0.139539045636408 0.979801242154461 0.661545554407515 0.765243842812026 0.984027449563902 0.997773975991277 0.032829370014277 0.218644475600871 0.216868388768493 0.988071709048615 0.769466817421731 0.847711144508228 0.990584107464885 0.99869523069939 0.0332873697034351 0.221102149491139 0.21931170209687 0.988239405160988 0.771998636002506 0.849551664426518 0.990716814403601 0.998713768464327 0.022452323011467 0.159201031232076 0.157810288691529 0.982471457069285 0.693110444305443 0.79020462388108 0.986146871779583 0.998072922668284 0.00614011309421241 0.0484626778634649 0.0479841110975127 0.937797603300699 0.377917061745816 0.503264748092761 0.950367086946982 0.992873066203503 0.0321736206062284 0.21510263278047 0.21334746108847 0.98782340008082 0.765746727255332 0.844999333867709 0.990387589818549 0.998667771388405 0.0279684821185085 0.191724758339003 0.190114138859426 0.985958315458114 0.73885857638292 0.82513059930194 0.988910852031152 0.998461126880126 0.0105238047226434 0.0806114774177882 0.079842080964439 0.962900900295039 0.511202752280729 0.635590523623648 0.970556924790784 0.995847728813127 0.00628503373932568 0.0495566989161956 0.0490678858404461 0.939152920391124 0.383451275892259 0.50913224771131 0.95146270459157 0.993037263405752 0.0112768127377668 0.0859438666993508 0.0851282877276436 0.965317704801402 0.528640777098267 0.651615180361064 0.972489230552144 0.996126859921659 0.0195027961073558 0.14087592561365 0.139618684182598 0.979814361648249 0.661694013240728 0.765362948647713 0.984037868771581 0.997775448341994 0.000874923385681095 0.0071673168419213 0.00709349992734187 0.681222316987515 0.0792818660591789 0.125572437606649 0.730753383052653 0.951799081016277 0.0270253121721959 0.186317806198164 0.18474222698916 0.985461496957226 0.731995433718877 0.819982377752471 0.988517282623963 0.998405963754288 0.0330926344683032 0.220058787467344 0.21827442134417 0.988168663350538 0.770928676229769 0.848774352306092 0.990660833767261 0.998705949079369 0.0110383877249327 0.0842612993017013 0.0834602294314667 0.96458686763324 0.523252686043388 0.646693322692184 0.971905115959253 0.996042582243844 0.0105607137543259 0.0808741063708833 0.080102421649705 0.963027093481269 0.512086862510778 0.636409668012179 0.970657869457371 0.995862334401144 0.00846051602943238 0.0657195348143827 0.0650822129260496 0.954176215363958 0.456238708572955 0.583209714049042 0.963564596693606 0.99482962464745 0.00576188248038752 0.0455969885328525 0.0451453777046255 0.933960506551814 0.363002020736409 0.487277687315765 0.947261763149015 0.992405913155461 0.00330811289567769 0.0266333761132999 0.0263644000714841 0.890106550419098 0.246065196816146 0.352458152272375 0.91140269797299 0.986815107492977 0.0116538445703599 0.0885936448507084 0.0877553344912137 0.966414448942806 0.536922054463124 0.659129051716123 0.973365449705382 0.996253120268234 0.00882635469484164 0.0683905194247919 0.0677291731256724 0.956007477262252 0.466850390648982 0.593550982975177 0.965034418205119 0.995044686247518 0.0252453064753538 0.175943315478115 0.174436659488726 0.984424347746921 0.718049872206661 0.809423205492763 0.987695405463178 0.998290646472439 0.0314209979710223 0.211003774133724 0.209273130491602 0.987525799117264 0.761332851715463 0.841770193276509 0.990152033897998 0.998634844907427 0.0147477377180288 0.109843576998903 0.108828200673407 0.973353400522436 0.595451038112421 0.710539200388523 0.978899643548772 0.997046088548608 0.00670228811636998 0.0526943622596384 0.0521762991737179 0.942746694158213 0.398857681999382 0.525286110764303 0.95436476163969 0.993470625552148 0.0302641377261685 0.204631919683622 0.202940095329198 0.987039878892142 0.754228683581655 0.836546281745437 0.989767356018256 0.998581044835774 0.0227314096062603 0.160900148194314 0.159497378264406 0.982687796678317 0.695792306088378 0.792292265707795 0.986318480631367 0.998097079867945 0.00345080079308542 0.0277541303793651 0.0274741550870232 0.894183211845275 0.254010147096569 0.362188050183892 0.914764997203851 0.987355185299072 0.020940678143331 0.149894275772143 0.148570468725278 0.981201394673029 0.677751074137509 0.778149271441677 0.985139090027614 0.997930912087795 0.0305535254880711 0.206234035368821 0.204532371484635 0.987164836905478 0.756043544631494 0.837883936518489 0.989866286419833 0.998594884430884 0.0275638553921715 0.189412679813111 0.187816970092787 0.985749280011802 0.735956145017222 0.822957270859271 0.988745268609646 0.998437923132278 0.0196084267183033 0.141544035881576 0.140281805516446 0.979923038022043 0.662926197190788 0.766350875825657 0.984124174865179 0.997787643327804 0.0241616862880199 0.169516104428745 0.168053262439982 0.983719375567241 0.708854194946016 0.80238748344086 0.987136550578811 0.998212139315425 0.0181822821553781 0.132447473767745 0.131253959958348 0.978351559224373 0.645518189379026 0.75228832620364 0.982875784150606 0.997611067199192 0.0327463395086173 0.21819751390327 0.216424052154115 0.988040811435548 0.769002053114477 0.847372834782746 0.990559655489408 0.998691814548517 0.0326127831700118 0.21747765406199 0.215708428854899 0.987990786001264 0.768250694377376 0.846825614629204 0.990520065318126 0.998686283153687 0.0335189513079096 0.222339845664935 0.220542213497709 0.988322475159614 0.773258659024658 0.850466115861642 0.990782548640389 0.998722949262201 0.00772018556542814 0.060273371942776 0.0596854907631873 0.949966168188476 0.433444243928088 0.560611833058025 0.960181108956851 0.994332412720761 0.00507028359408597 0.0403178743794244 0.039916363214486 0.925574661854913 0.333828237678785 0.45525425655229 0.940457261943405 0.991373046419045 0.00329996788318861 0.0265693321489997 0.0263009854238195 0.889864382422737 0.245606638039301 0.351893864482491 0.911202777785618 0.98678288795404 0.00401042809254573 0.032128039386646 0.0318053848189985 0.907631705650577 0.283638500367206 0.397707465539639 0.925814722365306 0.989106503012459 0.0282680951408169 0.193429528532487 0.191807986319626 0.986109298461475 0.740968463818683 0.826706936766634 0.989030441140525 0.99847788113263 0.0216520908811002 0.154296183276959 0.152940494393485 0.98182079387946 0.685160707453121 0.783986168700383 0.985630645335692 0.99800021035339 0.0241801668537443 0.169626436775893 0.168162835463944 0.983731919274902 0.709015870588802 0.802511689824998 0.987146495862003 0.998213537083871 0.0227154702382599 0.160803266007113 0.159401180267193 0.98267558155281 0.695640359697112 0.792174122503676 0.98630879154875 0.998095716138626 0.00405575467948741 0.0324807926798434 0.0321547131845823 0.908573398972377 0.285936918388871 0.400413559078925 0.926586034253931 0.989227420750055 0.0334808464796214 0.22213642275721 0.220339969276497 0.988308884712771 0.773052249470462 0.850316385318852 0.990771794524163 0.998721447356155 0.021657102998244 0.154327056921122 0.152971145839658 0.981825016057444 0.685211739296041 0.784026231351281 0.985633995610781 0.998000682462829 0.00145133896083582 0.0118401498001356 0.0117187749593897 0.780070517586794 0.12504903280259 0.192475568806118 0.818338481633798 0.970392084810695 0.0205805114418264 0.147650668969549 0.146343265536801 0.980871802971308 0.673869519712901 0.775075699599474 0.984877473006783 0.997894005682564 0.00110908796925194 0.00907028962521528 0.00897705101370981 0.730426228183453 0.0984334534135497 0.154035370806877 0.774839017341342 0.961593580111584 0.00128538557472863 0.0104987773219144 0.0103910084620664 0.758501838309037 0.11234028662472 0.174279201500348 0.799558437303272 0.966691425056168 0.00130431902046353 0.0106519745409365 0.0105426498823175 0.761173626266418 0.113808624875141 0.176396231208822 0.801894634585243 0.967159654425037 0.0267891054137579 0.184954004841346 0.183387359220621 0.985331679020041 0.730221940070194 0.818646876816582 0.988414429776628 0.998391541549713 0.00377946038745574 0.0303270359382528 0.0300219074040979 0.902516714954865 0.271696345369242 0.38353393806958 0.921619682065152 0.988445829552541 0.00842511109828117 0.0654603356476684 0.0648253529620088 0.953990941861686 0.455189700525097 0.582181333225631 0.96341582665953 0.994807825506954 0.0162072649837571 0.11957220523406 0.118478868606657 0.975729838144747 0.618314148565904 0.729849002143969 0.980791209097553 0.997315356718029 0.0173947403381531 0.127352656687745 0.126198375046521 0.977375866556855 0.635136081228485 0.743792162344261 0.982100267135556 0.997501181250921 0.0246457186461689 0.172397596749298 0.17091500631721 0.984041808692218 0.713032255764615 0.805591423086929 0.987392174897723 0.998248058559837 0.00751248410525778 0.0587354866923422 0.0581616770253045 0.948643689405619 0.426708344124117 0.553831549208905 0.959117008621105 0.994175418717261 0.00640051751432669 0.050426926334192 0.0499299805138208 0.940191644416764 0.387792486388972 0.513710790114114 0.952301960296544 0.993162821429161 0.0305178178799226 0.206036647528407 0.204336193053878 0.987149544782259 0.755821001232349 0.837720025407302 0.989854179789156 0.998593190935201 0.030252019651336 0.204564711110639 0.202873300682436 0.987034594838303 0.754152121108809 0.83648980349234 0.98976317246835 0.998580459537106 0.030213254707605 0.204349650182875 0.202659564905638 0.987017663402834 0.753906894866678 0.836308880271327 0.989749767260354 0.998578584055599 0.00619883461793743 0.0489062376700843 0.0484235136749363 0.938353937686522 0.380171247298326 0.50565886144252 0.9508168965888 0.992940517152015 0.0279662932498045 0.191712281238636 0.190101741923085 0.985957200697201 0.738843040626202 0.825118981208714 0.988909969033821 0.998461003160563 0.02404423210749 0.168814293490662 0.16735628734811 0.983639210235832 0.70782258705371 0.801594527797027 0.987072990209293 0.998203205595432 0.00322224851049213 0.0259578558564626 0.0256955219380489 0.887498999558439 0.241203251614684 0.346460046644918 0.909248942414574 0.986467369272503 0.0115937134623159 0.0881719386284059 0.0873372362467379 0.966244151971691 0.535620450640859 0.657952118431458 0.973229421751677 0.996233531890259 0.0260900566103709 0.180894866312422 0.179355037359903 0.98493392643101 0.724838333756973 0.814579783101654 0.988099260770973 0.998347331905329 0.00394657285395233 0.0316307051033451 0.0313128835631375 0.906271818044861 0.280375672361582 0.393853886846004 0.924700324291928 0.988931496124231 0.0336066021729473 0.222807427650588 0.221007089431851 0.988353621097749 0.773732093174044 0.850809444614196 0.990807194176225 0.998726391120112 0.0157544540200401 0.116573703500874 0.115504187450776 0.975038477915879 0.611495329428451 0.724133750840547 0.980241107500527 0.997237140826832 0.000748550922647332 0.00613766482560728 0.00607438751955341 0.646404349108929 0.0686081925165612 0.109407235993151 0.698954602546087 0.94410974148583 0.0252165956374904 0.175774124925711 0.17426861137287 0.984406438193157 0.717813471931375 0.809243064280491 0.987681210045474 0.998288653266811 0.0152109741619036 0.112951399419967 0.111910906609563 0.974155759000853 0.602991193750636 0.71695394343937 0.979538509225237 0.997137132397927 0.00586889772222177 0.0464093245999581 0.0459500554331431 0.935093056207235 0.367292929792704 0.49190320726763 0.948178858645754 0.992544150085436 0.00654132733905968 0.0514861172598465 0.050979293739902 0.941411468111177 0.393005063833176 0.519180556419423 0.953287059453033 0.993309956915947 0.0319950029343548 0.214133146681735 0.212383745157207 0.987754022419065 0.764713420677371 0.844244508262752 0.990332678961812 0.998660097044293 0.031999856128405 0.214159515361028 0.212409956638945 0.987755917575794 0.764741611899885 0.844265110967667 0.990334178957258 0.998660306693472 0.0219047642913103 0.155850191336293 0.154483342652568 0.982031282136759 0.687713550685391 0.785987989077221 0.985797659260943 0.998023742027481 0.0162362336583322 0.119763435977381 0.118668586466989 0.975772787939852 0.618742456086044 0.730206762445513 0.980825378032711 0.997320212519584 0.00789829480084323 0.0615886610971936 0.0609887837339812 0.951047564652388 0.439097815251892 0.566266251956869 0.961050778856242 0.994460499615582 0.0214894393755448 0.153293229438005 0.151944769520258 0.981682728196772 0.683495898046124 0.782678178572158 0.985521087645738 0.997984770331553 0.00232938454055809 0.0188844584774902 0.0186922375355476 0.850696541604251 0.186720091822261 0.276876826274916 0.878588188550477 0.981360478506506 0.00936259513540623 0.0722816474071114 0.071585564678999 0.958443936528152 0.481690276084945 0.607826750285967 0.966988197513499 0.995329690729993 0.0235796392408938 0.166028266334824 0.164589557655293 0.983314420782461 0.703671880015088 0.79839653460098 0.986815453426812 0.998166997403475 0.0125097074226789 0.0945593894821584 0.0936704304640817 0.968666481670984 0.554703326028558 0.675057696557025 0.975163371079528 0.996511584262691 0.0101047524418717 0.0776205029187257 0.0768772667607553 0.961406016663856 0.500940282567942 0.626029125951152 0.969360719371381 0.995674452079096 0.0232444397660086 0.164008206057782 0.162583589536 0.983072165025695 0.700605725989543 0.796026400690647 0.986623337220608 0.998139976370386 0.0166573351364469 0.122535163660154 0.121418470811385 0.976380661185432 0.624864475470028 0.735304632740216 0.981308907527837 0.997388896475758 0.027238161787382 0.187543410150824 0.185959835383087 0.985576577949465 0.733574425640006 0.821169625706835 0.988608454843603 0.998418745920216 0.0142678915328091 0.10660438851358 0.105615402098287 0.9724688710479 0.587340386215405 0.703587315609522 0.978195096370256 0.996945565945779
5481 0.00599208831878256 0.123131189574792 0.203904403896012 0.916411984631716 0.534733583025536 0.791453983220378 0.813704270991837 0.992703599742547 0.00462635286021853 0.0976906828194373 0.164913781947003 0.894213505118703 0.469815322718466 0.745293812652107 0.771044331322102 0.990557123108488 0.0157492040051485 0.271526253081191 0.404715827510964 0.966778756571507 0.753129397448636 0.90969579981226 0.920596246311785 0.997238635863534 0.00406334805943701 0.0867897020357708 0.147739808648992 0.881236789658064 0.43752502804575 0.719773994162167 0.747229508779252 0.989256787960971 0.00870250733421773 0.169777448961703 0.271669966255954 0.941058925810006 0.625991939675339 0.846786172423697 0.864146278055806 0.994978301463427 0.011834852916701 0.218129046049212 0.337252125690054 0.956105113862275 0.695437034352769 0.882903360430788 0.896670523696197 0.99631412694531 0.0179943943324263 0.299152136048387 0.437749770675135 0.970867463524584 0.777460273031639 0.920230317142804 0.929957070501429 0.997587844505805 0.000841335169645404 0.0192372780707095 0.0345415016411701 0.604964060408169 0.13833180310064 0.346454297661273 0.37892538248964 0.950011326060424 0.00845882477684363 0.165777715208732 0.266038987196387 0.939449755497719 0.619261162505483 0.843032531688511 0.860748007328423 0.994833119963059 0.0159286450236958 0.273809217200244 0.407492219442012 0.967146500291723 0.755263449272906 0.910637018124861 0.921433664184354 0.99727015494984 0.0171539683397584 0.289045404558063 0.425805441783624 0.969458407099023 0.768923152882327 0.916582522828581 0.92671865096954 0.997467804753186 0.00708550422452709 0.142534684757803 0.232659195788791 0.928460463313258 0.576365299467466 0.817935681823532 0.837939110306276 0.99382935829936 0.0105915907504626 0.19959162213568 0.312639172274496 0.951145670257654 0.671155709687391 0.870790956760393 0.885797986277962 0.995878094760099 0.0050495970953007 0.105723645658381 0.17738770364372 0.902250721319532 0.491770546697085 0.761629270326948 0.786202046997431 0.991345397663439 0.00846336679600957 0.16585260094762 0.266144714189758 0.939480544721322 0.619388802146662 0.843104160200883 0.860812886489256 0.994835902076753 0.0071902291689522 0.144350325350035 0.235307819158242 0.929435814645594 0.579969360460043 0.820125968480986 0.839935842812264 0.993919324010872 0.0165934190036572 0.28215070293019 0.417564532199803 0.968441789368719 0.762864219835269 0.913962061866954 0.924390338160401 0.997380998551494 0.00947007915980161 0.182141623810877 0.288872643576874 0.945616086119505 0.645738856195282 0.857528739009268 0.873852971562362 0.995387000873257 0.00621072993055422 0.127077616051998 0.209820195171653 0.919132947923193 0.543692497292832 0.797343063219631 0.819108636805266 0.992960190389411 0.00602524511816477 0.123731843260748 0.204807051362237 0.916836256106712 0.536114499147463 0.792368806716617 0.814544360731751 0.992743700615872 0.00901741556939877 0.174892665805303 0.278824089837534 0.943017028695216 0.634350045447321 0.851381538527868 0.868301940258919 0.995154352671704 0.0121399685561597 0.222554822400922 0.343034463674046 0.957173730847901 0.700866155797917 0.885540726085112 0.899033271498083 0.996407537242264 0.0186819183428031 0.307221280348578 0.447172066628016 0.97192858495897 0.78399873111467 0.92298954190477 0.932404561620764 0.997678032378496 0.0178477898470719 0.297408619186528 0.435700653940043 0.970630936224055 0.776015741822312 0.919616705537929 0.929412540669781 0.997567716695376 0.0131378866227354 0.236704628391668 0.361284594943872 0.960336062691158 0.717366017855014 0.893403441718313 0.906067440039254 0.9966828480245 0.00379949997894792 0.0815942185932152 0.139452846342526 0.873999286206311 0.421013217005626 0.705979795198485 0.73428789255412 0.988516307227975 0.00274496489478579 0.060254032238213 0.104705499545235 0.833499224166438 0.344168031856168 0.634084303018736 0.666040015105377 0.984157939714053 0.0022443842291382 0.0497895190929984 0.0872376145567056 0.803575637420527 0.300143729515728 0.586117951212719 0.619750568184165 0.980683289734422 0.00147292596409225 0.0332195703457775 0.0589784892109849 0.728463442680574 0.219502700172606 0.481505143460427 0.516627974002425 0.970838925266458 0.00083221131300733 0.0190324595411421 0.0341794182082726 0.602353112866915 0.137036159302388 0.343987525520335 0.37636055441637 0.949490524077018 0.0115556067577956 0.214036553008881 0.331873323053194 0.955079890369451 0.690295684317881 0.880382315049086 0.894410432278602 0.99622432981888 0.0130413672888759 0.235357356899004 0.359562265553927 0.960050484783332 0.71584868688061 0.892689802892564 0.905429609125581 0.996658054043549 0.00881716423422239 0.171646828856823 0.274290600440177 0.941787104631403 0.629078344967032 0.848491519282563 0.865689046407072 0.995043849564493 0.00937731007239084 0.180665877690963 0.286835425214557 0.945102744008174 0.643462165954612 0.856310266240179 0.872753393720149 0.995341143123762 0.0158976901699797 0.273416352187128 0.407015049956899 0.967083634583801 0.754897892205526 0.910476029828142 0.921290444997738 0.997264768326482 0.00347066887872414 0.0750397298837909 0.128902898689573 0.863649686006468 0.399039789693587 0.686775218450322 0.716189002554535 0.987437846629797 0.0116604046583039 0.21557715981502 0.333901772810441 0.955470141927124 0.692245052329818 0.881340889899099 0.895269963672498 0.996258531922733 0.0181527131939392 0.301025856078362 0.43994665304974 0.971118726080257 0.778999923402983 0.920882725231365 0.930535931907004 0.997609216394225 0.00351032198379307 0.0758348487618476 0.130188419418188 0.864986606825619 0.401776763843028 0.689222340454689 0.718500516220826 0.987578475947058 0.0140566178779966 0.249307794548258 0.377242626785861 0.962865434042999 0.731050325474152 0.899755564735074 0.911739464408218 0.996901860549326 0.0185326258216494 0.305483982522259 0.445151889296184 0.971704666504729 0.782611037580397 0.922406414684092 0.931887464460984 0.997659015922413 0.0150903757183351 0.263027002179873 0.394304117640295 0.965356198897075 0.744971551957565 0.906066403550902 0.91736515165126 0.997116502028684 0.00711426929349681 0.143034120338854 0.233388470171663 0.928731020667373 0.577361306649317 0.818542543012581 0.838492461242811 0.99385433162228 0.00812304056523114 0.160205968376495 0.25814021559562 0.937084241990024 0.609585236990359 0.837551628419846 0.855779861020919 0.994618872360849 0.0095881004422441 0.184011806142771 0.291448187139473 0.946255583942838 0.648594188964835 0.859049656633679 0.875224980324612 0.995444064633934 0.00608148419391267 0.124748857054599 0.206333547123633 0.917546185576618 0.538438305773285 0.793902409747673 0.815952215992812 0.992810725317774 0.00211553036288487 0.0470597646729499 0.0826332813628039 0.794054265150874 0.287846050768126 0.571674226145331 0.605690945506031 0.979528230827512 0.00401213851866926 0.0857857129024154 0.146143579668682 0.879897553131025 0.434393689975762 0.717198319845195 0.744816721480972 0.989120603786263 0.00522300622744366 0.108975650678558 0.182394464398922 0.905203355925501 0.500254550742219 0.767736086815175 0.791851380450298 0.991631780867407 0.00130680750245295 0.0295790869752345 0.0526689110191497 0.704123281572106 0.19966381737444 0.451690356672269 0.486679740049593 0.96724815292219 0.0026137033779238 0.0575313921428635 0.100188414150449 0.826568636433165 0.333164645236048 0.62261140861622 0.65502394999463 0.983373417928847 0.00163135722460001 0.0366673485466766 0.0649201977932435 0.748223659542165 0.237534094994385 0.507076260102478 0.542114121704501 0.973600241594956 0.0095459268505328 0.183344449053211 0.2905299198475 0.946028783271242 0.647579089979644 0.858509875040627 0.874738111089075 0.995423834804216 0.00908975373539352 0.17605925692545 0.280448304340717 0.943448759227357 0.636218235222296 0.852398875864886 0.869221244075467 0.9951930791945 0.0181507976993508 0.301003242278035 0.439920171430215 0.971115711487893 0.778981419608687 0.920874894303543 0.930528984361698 0.997608960039174 0.0178507651943243 0.297444085020646 0.435742383266526 0.970635774029733 0.776045240772494 0.919629250824947 0.929423674466944 0.997568128469212 0.00311887649296063 0.0679280766959842 0.117334082459635 0.850523438144101 0.373625367203188 0.663260571214443 0.693898326900293 0.986035824213411 0.00405676222975066 0.0866607012887054 0.147534850094746 0.88106622474087 0.437124246860091 0.719445365467371 0.746921756903618 0.989239464494208 0.00131630935998631 0.0297880263699838 0.0530320380369105 0.705632345816771 0.200825559917259 0.453487611948862 0.488492183561588 0.967477184299622 0.00236276257895279 0.0522842198897259 0.0914281112227726 0.811580520331961 0.311075817700887 0.598557671304291 0.631814423689972 0.98163545298979 0.00912076590766019 0.176558429821325 0.281142457007049 0.943631868904568 0.637013398017086 0.852830811571127 0.869611481598254 0.995209494464748 0.00189818472604666 0.042421227094262 0.0747634651487147 0.775723032189651 0.26610136308339 0.544893754199308 0.579472798616205 0.977232687209084 0.00107847511323328 0.0245322157228896 0.0438604476349861 0.662564369127626 0.170701398272452 0.404653868961155 0.438916317813192 0.9605786414022 0.0168687754099372 0.285553208480546 0.421640859261342 0.968949354719307 0.765878861442864 0.915269187570779 0.925551938175243 0.997424359046107 0.0113183892304488 0.210528047054328 0.32723744805346 0.95417107228405 0.685792189170371 0.87815502646064 0.892412427470932 0.99614458061907 0.00735696372880735 0.147226011637973 0.239488355676177 0.930935378062549 0.585584120922086 0.82350737144874 0.843016128127686 0.994057306588669 0.00449444850172901 0.0951590419282135 0.160950809252266 0.891433052113017 0.462584055170377 0.739738426229057 0.765874154296696 0.99028140864274 0.00297678290560677 0.0650259262879194 0.112576061493891 0.844479138741442 0.36274558407118 0.652735736015655 0.683874670635176 0.985376951305716 0.0065376150787759 0.13291518143237 0.218507265703047 0.922887880069251 0.556468040510209 0.805556769425559 0.826631992238406 0.993312016560958 0.0172422475303801 0.290119884568747 0.42708291041458 0.969612672646819 0.769849857753365 0.916980993502095 0.927072555529954 0.997480962477529 0.00639184194562843 0.13032114247718 0.214656309009337 0.921257069531944 0.550859296292627 0.801977002301622 0.823355145006061 0.993159536085101 0.00620824651468083 0.127032980766732 0.209753480508464 0.919103030650105 0.543592654347296 0.797278026674184 0.819049000062935 0.992957376689891 0.0152670169466193 0.265324048209119 0.397129834501281 0.965749234068721 0.747210133342383 0.907067329578346 0.918256543735914 0.997150279083009 0.0111783554859555 0.20844296915303 0.324471546255778 0.95361732430135 0.68307273180524 0.87680137402638 0.89119754457182 0.996095920729762 0.00796046951888824 0.157482934787247 0.254256559986924 0.935871907224331 0.604724184793335 0.834759576516229 0.853246208855232 0.994508685809854 0.0024956253370553 0.0550693081240211 0.0960869189814295 0.819823752339842 0.322948700967076 0.611661109291478 0.644477099476947 0.982598411342001 0.0125306985446636 0.228153731257928 0.350298652117669 0.958469401264833 0.707546930893858 0.88875170520649 0.901907666249235 0.996520538838134 0.0127631036648212 0.231447930807875 0.35454633969063 0.959203991179366 0.711383346682376 0.890578675335785 0.903542031874596 0.996584481675794 0.0178276983955038 0.297169043014343 0.435418715769154 0.970598227256618 0.775816347098878 0.919531891090721 0.929337267857475 0.997564932545752 0.00566506362852486 0.117164720506923 0.194893894075615 0.911984902567418 0.520665137437109 0.781983214310388 0.804994996288307 0.992283134433579 0.0143770160416596 0.253611072535624 0.382628617639746 0.963674302528262 0.735521645614192 0.901798898251205 0.913561990966111 0.996971676244525 0.0016867025657131 0.0378662406571478 0.0669786299950915 0.754466851829014 0.243639576139862 0.515426483516922 0.550397070841371 0.974445733086782 0.0142958117089804 0.252524824943341 0.381272051335715 0.963472599281145 0.73440224976387 0.901288816363687 0.913107122274764 0.996954276731075 0.00656226416058558 0.133352359025287 0.219154813107688 0.92315702972777 0.557402777991103 0.806149427201717 0.827174194775241 0.99333713470055 0.00242672746797742 0.0536270149316528 0.0936768529659408 0.815640957736355 0.316842998110872 0.604974317524983 0.638020965923809 0.982111981866912 0.00750574007423507 0.149776509212629 0.243181391088078 0.93222102523246 0.590470439900659 0.826419929691529 0.84566707928663 0.994175282557418 0.0129244941729117 0.233719950745 0.357464716089661 0.959699208549392 0.713989839146015 0.891812969876018 0.904645753912556 0.996627537564545 0.00960751815309459 0.184318725514368 0.291870206470976 0.946359375111906 0.649059629821272 0.859296817841038 0.875447889997051 0.99545331948469 0.00478137349639612 0.100648795620159 0.169525001270833 0.897305374960813 0.478071339886821 0.751528803665235 0.776837716583498 0.990861890262469 0.0050714847658836 0.106135358892125 0.178022938247891 0.902633447322652 0.492857081940086 0.762417601728998 0.786931846646822 0.991382615523874 0.0148764283774649 0.260226633859627 0.390847322849148 0.96486810281443 0.74220762934897 0.90482532995363 0.916259562952131 0.997074520417258 0.00985130309687616 0.188153489439359 0.297127492041028 0.947629476098339 0.654801439847634 0.862328491980037 0.87818089822554 0.995566421551825 0.00757219265651682 0.150911040077366 0.244819717367072 0.932780056952224 0.592616397427298 0.827690298810342 0.846822694543017 0.994226488739404 0.0068220565355028 0.137934690449573 0.225916953671621 0.925884319639454 0.567022880524225 0.812184635884352 0.832690683410548 0.993590903995838 0.00950069476131124 0.182627543184941 0.289542496617648 0.945783419270046 0.64648393307802 0.857926385473692 0.874211739390204 0.995401939190812 0.00161076179715709 0.0362204807607142 0.0641519399070684 0.745818760897465 0.235237022722931 0.503895224466442 0.538953611527451 0.973271176080559 0.00387153351176546 0.0830182284893067 0.141730794472137 0.876060923449955 0.425615689647576 0.709878010626476 0.737950102840876 0.988728369542572 0.0128936469248174 0.233286671662199 0.356908882720417 0.959605474674679 0.713495229236021 0.891579180164391 0.904436723969217 0.99661939114577 0.00595875127202478 0.12252648033233 0.202994842017893 0.915981048878204 0.533336940065773 0.790526085452843 0.812851963348961 0.992662834274087 0.00214255262986602 0.0476334686896379 0.0836026140439604 0.796126528356343 0.290460443948038 0.574785873068242 0.608724610557934 0.97978174061767 0.0165225309129769 0.281269816327769 0.416506173576925 0.968308471090116 0.76207579762087 0.913619121371996 0.924085511426715 0.997369602472207 0.0101328890601318 0.192540547939479 0.303106780452606 0.949024371291761 0.661207396156916 0.865673332398174 0.88119365483634 0.99569031717799 0.0103066707200828 0.195225684150305 0.306748082801501 0.949849128014833 0.665045297377769 0.867658603237064 0.88298055142192 0.99576341595657 0.0139389352161068 0.247715417711247 0.375241563965598 0.962559352756814 0.729370554174929 0.898983874361864 0.911050907070543 0.996875413772264
5501 0.00175520536044224 0.0717967541969157 0.0763260380905836 0.838829518501505 0.450031239491491 0.606018502358584 0.897425302146642 0.999536117038661 0.00285884439756893 0.111999923404396 0.118740970114692 0.894587604994948 0.571602749780265 0.714949261426303 0.934494792333357 0.999715459989243 0.00767440369018911 0.253854478229548 0.266570441613327 0.958145357759954 0.782570186318058 0.871227803042746 0.974672002002159 0.999894497064489 0.00403924346858488 0.151401716766497 0.160086745613015 0.923105346847251 0.653671627716104 0.780120511847842 0.952786042964727 0.999798833512656 0.00284480787908485 0.111509945579601 0.118225427829093 0.894121227157274 0.570393624905772 0.71394224843926 0.934191988210228 0.999714052422624 0.00454860731641613 0.167371178113263 0.176781443153849 0.931155904966146 0.680156911642371 0.799895928810246 0.957870971553311 0.999821447936476 0.00609238872911528 0.212385991167138 0.223647353604655 0.947764981904252 0.740441434355325 0.842827081521406 0.968254600394289 0.999866892842039 0.00169060215109707 0.0693332118941232 0.0737194267960822 0.833685960834106 0.440752093096738 0.597014485137025 0.893915260900596 0.999518368000535 0.00395520327293686 0.148709458245255 0.157268669827618 0.921593486909158 0.64887731144003 0.77647809249899 0.951827294735278 0.99979454267173 0.00807729134583898 0.263746244364238 0.276773903991079 0.960165368557342 0.791217455385436 0.876903746360331 0.97591444544602 0.999899799617806 0.00601608162179207 0.210272496495301 0.221453303930024 0.947133620169757 0.737996905542066 0.841139941112242 0.967862497800765 0.999865194410227 0.00469604302102592 0.171884952447045 0.18149368102107 0.933182111187974 0.6870879748964 0.804976230761193 0.959145402878164 0.999827078350258 0.00781357106479665 0.257300337740864 0.270126420274566 0.958865693708513 0.785636201173903 0.873246134323347 0.975115294626762 0.999896390511773 0.005223674237263 0.187655653323855 0.197935274256435 0.939553187182634 0.709622493900098 0.82122988270861 0.963138670513765 0.999844624448313 0.00280159010363782 0.109998012847092 0.116634394530168 0.892659085038958 0.566627769582217 0.7107967158264 0.933241890975606 0.999709630049764 0.00173763684769575 0.0711280669887092 0.0756186035177258 0.837462451583417 0.447538326155813 0.603609866856194 0.896493922972704 0.999531420868786 0.00525798523136793 0.18866098823854 0.198982190946429 0.939925883854282 0.710976768956762 0.822194061910349 0.963371615484954 0.999845643518603 0.00638227647364868 0.2203158868163 0.23187393099994 0.950032801874589 0.749329689879404 0.848924627384212 0.969661325044662 0.999872974954782 0.00502958860222116 0.181922902986047 0.191962697370428 0.937355260929094 0.701718233829432 0.815574085470447 0.961763442379088 0.999838598185461 0.00596168603719639 0.208759151392589 0.219881894604785 0.946674215600871 0.736226254777722 0.839915140713786 0.967577059089524 0.999863957141592 0.00457374049582959 0.168144016544838 0.177588465871145 0.931509910481334 0.681359922114234 0.800780484658462 0.95809378701312 0.99982243340692 0.00276025208289627 0.108547142097697 0.115107311151929 0.891222369705427 0.56296372418867 0.707722843750916 0.9323071691027 0.999705270486271 0.00299747235286028 0.116810924483961 0.123801165707806 0.898982839712328 0.583190417793355 0.724528179123828 0.937342616562157 0.999728653624491 0.00121375618534563 0.0507471502841561 0.0540258147604926 0.782473012830962 0.3612477257349 0.515294798653307 0.858091750833276 0.999328956954447 0.00248727223611449 0.0988492073825359 0.104892234552762 0.880679348277811 0.537129003320732 0.685667387316213 0.925412936590469 0.999672844797801 0.00521455659907614 0.187388093019442 0.197656623442325 0.939453373940035 0.709260494151705 0.82097191653986 0.96307627243679 0.999844351390499 0.00212858259049875 0.0857892899622858 0.0911146406430272 0.863278263961478 0.498175025800462 0.651093917412798 0.91389774932791 0.99961759920823 0.00405048695326859 0.151760649274305 0.160462374616564 0.923303222318481 0.654303193480986 0.780598882040492 0.952911436286738 0.999799394069902 0.00123047555193198 0.0514110657648219 0.0547301512889216 0.784795449605609 0.364414391728666 0.51871523063795 0.859751547494957 0.99933807994227 0.00633968364663935 0.219160491769614 0.230675855479803 0.949711933848516 0.748061775544423 0.848058326123623 0.969462451437109 0.999872116171927 0.00343816335747668 0.131772988279934 0.139517154078711 0.910811486779399 0.616210504631004 0.751129513696788 0.944954543150439 0.999763530111555 0.00361860472394411 0.137757651747104 0.145794469877708 0.91489440428586 0.628275691423458 0.76060106321746 0.947564425545034 0.999775359682281 0.00346226560771841 0.132577059714936 0.140360840647192 0.911379294167927 0.617866964874471 0.75243760134369 0.945318033077921 0.999765181566812 0.0010699411338722 0.0449986647685036 0.0479246825718075 0.760218231574098 0.332652401391167 0.483740261127465 0.842011327403513 0.999238718522902 0.00629301161385765 0.217890618014124 0.229358857475412 0.949355602451627 0.746657747192526 0.847097664087402 0.969241535816393 0.99987116179505 0.00246620757234307 0.0980923067375773 0.104094406729126 0.879780479289685 0.535008557616802 0.683826860891372 0.924822289246064 0.999670044417799 0.00837789752824755 0.270962667896792 0.284209182219796 0.961550905518666 0.797238439033673 0.880825857737295 0.97676545016983 0.999903423820382 0.00821183900365082 0.266993270022037 0.280120293919589 0.960797562861887 0.793955548779568 0.878690392710371 0.976302863220829 0.99990145456622 0.00150741860423237 0.0622779088771821 0.0662495579936979 0.817142956406783 0.412659995427543 0.569097804435631 0.882518947489307 0.999459771985002 0.00652970784977202 0.224289675855059 0.235993090717931 0.951112727457982 0.75362241961975 0.851849002855273 0.970330274076517 0.999875861060804 0.00911629651267816 0.288119994387356 0.301857984636064 0.964580265881778 0.810664645112508 0.889484441060883 0.978622724296072 0.999911311657845 0.00724823744579821 0.243106837225934 0.255468762884028 0.955775120630669 0.772616690892034 0.864630821644001 0.9732115054392 0.999888246655318 0.00569591568075899 0.201283372239709 0.212114582658656 0.944310517846631 0.727222191220975 0.833650815428447 0.966106720447252 0.999857572246711 0.00517761320710519 0.186302220218615 0.196525637444407 0.939045567239762 0.707784506098975 0.81991905833336 0.962821279024516 0.999843235157389 0.00627380530830319 0.217366878529175 0.228815616768768 0.949207505191106 0.746075449820678 0.846698825169021 0.969149700449592 0.999870764929878 0.00826750310300557 0.268328501825402 0.281495963081479 0.961053328651673 0.795067656639971 0.879414613145409 0.976459947314079 0.999902123488862 0.00755034571666345 0.25075649277068 0.263372049227309 0.957481801403872 0.779762908990214 0.86937413283243 0.974263418421146 0.99989275035124 0.00822791046471731 0.2673792658158 0.2805180048763 0.960871749446166 0.79427786359312 0.878900374546995 0.976348429922254 0.999901648628296 0.00243905456027722 0.0971148075038203 0.103063930849114 0.878601690743422 0.53224653846013 0.681422441157958 0.924047020906601 0.999666363302335 0.0028685769911152 0.112339353509079 0.11909808981677 0.894908583380926 0.572437160602021 0.715643364958179 0.934703123840875 0.99971642787836 0.00182355192688578 0.074389229673747 0.0790681278686606 0.843936411292829 0.459519876558869 0.615117539763224 0.900894873911351 0.999553526125404 0.00101247791701953 0.0426827343574021 0.0454653291747077 0.750000673716667 0.320500341753329 0.4699556528686 0.834520457904744 0.999195500487001 0.00661953557606532 0.226691620755716 0.238481836836666 0.951748271873257 0.756167180684938 0.853576331378586 0.970723676615555 0.999877556502469 0.00886181567692309 0.282295996639094 0.295871706437541 0.963591148616353 0.806240736572949 0.886644673995643 0.978016813956599 0.999908741637355 0.0039364727710907 0.148107152326756 0.156638075920087 0.9212484288373 0.64779074341199 0.775649866026745 0.951608305609129 0.999793561386498 0.00882280746059901 0.281395095832733 0.294945285552714 0.963434673842257 0.805544483563448 0.886196561480277 0.977920915977983 0.999908334587182 0.00338565156091418 0.130016113382637 0.137673401567756 0.909548946146106 0.612551641561547 0.748231371604263 0.944145687805991 0.999759850670046 0.00304045500655555 0.118292311697888 0.125358619811642 0.900272357852545 0.58665763304766 0.727369305383847 0.938176134634109 0.999732500128771 0.00465943609043551 0.170768672547683 0.180328587350419 0.932690179974777 0.685395050968804 0.803738925744602 0.958836188574813 0.999825713616615 0.000908374411737929 0.038459020328108 0.0409780471781192 0.72909035798299 0.297323271225646 0.443017168266987 0.818973179093924 0.999103290794812 0.00217648753619687 0.0875548234774832 0.0929786230223209 0.865889521055151 0.503750961328095 0.656143517302738 0.915636700069128 0.999626030729197 0.00480505579290341 0.17519190472561 0.184944212543466 0.93460556811697 0.692023877139459 0.808570650049081 0.960039435204235 0.99983101928455 0.00334742218843949 0.128732720286625 0.136326267345199 0.908607166430231 0.609843994091134 0.74607885807147 0.943541770628623 0.999757099386067 0.0039545031514602 0.148686959759321 0.157245115597855 0.921580643270235 0.648836816852349 0.776447243956418 0.951819144726531 0.999794506159783 0.00834622404601616 0.270208776486731 0.283432763941693 0.961409438867237 0.796620285205547 0.880424313277615 0.976678605031222 0.999903054258226 0.00719005406440149 0.241616149500294 0.253927704316672 0.95543069775986 0.771187321106195 0.863677811135393 0.972999040704849 0.999887335824467 0.00280328921594341 0.110057549363008 0.116697052017119 0.892717329128337 0.566777064817843 0.710921683470537 0.933279760380084 0.999709806490242 0.00671552291024848 0.229242360018217 0.241123874227367 0.95240950571686 0.758829467417624 0.855378469521161 0.971132761677808 0.999879318080121 0.00865198605683066 0.27742400889205 0.290860374955245 0.962733459657197 0.802436304629212 0.884192194514724 0.977491014437377 0.999906508842394 0.00823471647799126 0.267542610281325 0.280686300725856 0.960903082467611 0.794414058292498 0.878989081679161 0.976367674377723 0.999901730582267 0.00566384340899617 0.20037193058986 0.211167062402951 0.944011119393999 0.726094211548832 0.832861786593529 0.965920273989143 0.999856761226507 0.00359758109086332 0.137064503843402 0.145067687091767 0.914437964039801 0.62690891658214 0.759534611119282 0.947273103866569 0.999774042453752 0.00686874426198814 0.233280341043712 0.245304533353914 0.953428511490038 0.762961800604032 0.85816569689033 0.97176275185797 0.999882028017573 0.00889210805624878 0.282994095920001 0.296589504068148 0.963711748969284 0.806778029328003 0.886990259269335 0.978090717322648 0.999909055274593 0.0065424453281732 0.224631150157059 0.236346954218676 0.95120385672652 0.753986463058485 0.852096392649387 0.970386695864119 0.999876104305116 0.00263510955195736 0.104126685755916 0.110452800616253 0.886629454506611 0.551485925623431 0.698007423455655 0.929311384305357 0.999691239241775 0.00484201131143801 0.176307144283287 0.186107525620887 0.93507452437517 0.693662241310052 0.809759453044949 0.960333741224162 0.999832315000048 0.0071821659618066 0.241413613687028 0.253718300929289 0.955383593020111 0.770992165493733 0.863547583300942 0.972969978428433 0.999887211204437 0.000945330427982709 0.0399625686381414 0.0425757157797334 0.736901782909964 0.305729259280078 0.452887420709985 0.824815642581314 0.999138347689941 0.00603859655425012 0.210897242431818 0.222101926815426 0.947321479267428 0.738722916654637 0.841641471349455 0.967979187740279 0.999865700007644 0.00681491672138272 0.231866463260066 0.243840955843981 0.953075503317371 0.761526177264878 0.857198755512966 0.971544568092699 0.999881089884242 0.000528510853446603 0.0227335539241842 0.0242485536997511 0.610172862528165 0.197490949445138 0.316284595360245 0.72460748406492 0.998459195165781 0.00792093341296948 0.25993766974146 0.272846922335332 0.959404817414891 0.787943633391473 0.874760856245186 0.975446897657886 0.999897805775906 0.00473210293173829 0.172981697195798 0.182638214293534 0.933659746160184 0.68873800182943 0.806179975178251 0.959445509777965 0.999828402050272 0.00340250048868581 0.130580578010896 0.138265826836182 0.909957907124556 0.613733159583874 0.749168562574333 0.94440778550221 0.999761043626322 0.00300091486571578 0.116929748531182 0.123926102715323 0.899087341248668 0.583470239912118 0.724757897518495 0.937410198021433 0.999728965751921 0.00756667503404372 0.251165694793822 0.263794589920983 0.957570333348034 0.780136516443366 0.869621142379345 0.974317944720796 0.999892983537986 0.00575505128619458 0.202958627028118 0.213855847447367 0.944854292106136 0.72927800027757 0.835086413016417 0.966445230419134 0.999859043928883 0.00368653414724629 0.139989887555829 0.148134561336297 0.916336609996927 0.632624608238032 0.763983426190005 0.948484176351055 0.999779513103668 0.00362380651277799 0.137928987107802 0.145974108749264 0.915006591779592 0.628612331615553 0.760863479672058 0.947636011808388 0.999775683240459 0.00743422252675304 0.247833964450676 0.260353580611406 0.956841492159652 0.777069358243428 0.867590444945806 0.973868937238387 0.999891062541529 0.00287626504036302 0.112607300178967 0.119379989078162 0.895160759022023 0.573094002227642 0.716189281224187 0.934866759132285 0.999717187811778 0.00368497496201786 0.139938777211966 0.148080989383648 0.916304053157631 0.632525922234704 0.76390685770036 0.948463425858667 0.999779419486791 0.0055507504366195 0.19714181937148 0.207808152897075 0.942929357628857 0.72204179358615 0.830019194287335 0.965246235190276 0.999853826634084 0.00736795418370551 0.246156225295251 0.258620229473492 0.956467436261013 0.775502776643219 0.866550732559318 0.973638392793638 0.999890075513707 0.000923333783076865 0.0390681930122862 0.0416253927645174 0.732307477752807 0.300750245622476 0.447055036091758 0.821384409314728 0.999117819189544 0.0038573639498034 0.14555411757681 0.153964564606191 0.919757078679572 0.643126892124703 0.772083402326835 0.950661100981634 0.99978931179992 0.00513547375662656 0.185060170749816 0.195231783218247 0.938573681916278 0.706082654894363 0.818702992925026 0.96252611068748 0.999841942323209 0.00751816255033262 0.249948732478187 0.262537890383463 0.957306237868173 0.77902287912235 0.868884579681757 0.974155278107839 0.99989228780232 0.000575082083484816 0.0246884529274744 0.026330220214246 0.63007415090785 0.211225476145106 0.334833656455618 0.741145097459629 0.998583861628382 0.00434050290527466 0.160917948707599 0.170039484161353 0.928078585221572 0.669838139597151 0.792260296745338 0.955931295073429 0.999812849791494 0.00735963273930515 0.245945035128037 0.258402011306868 0.956420010186447 0.775304515517082 0.866419028713308 0.973609157274097 0.999889950314687 0.00454523647737727 0.167267419473409 0.176673088635435 0.931108148927383 0.679994878414 0.799776698645362 0.957840908277711 0.999821314937365 0.00591857753755592 0.207555817765024 0.218632162719488 0.946304463557056 0.734806063831921 0.838931086584029 0.967347244685166 0.999862960454873
5521 0.000970793182016204 0.00616487115532147 0.0122473401158818 0.453384001522685 0.3009706888888 0.215954337702173 0.779134921243507 0.92556680881533 0.0115328866605899 0.0693168440613418 0.129583044668095 0.908749917643324 0.837914669394242 0.767825430159726 0.976935034881324 0.993346770810468 0.0244075645330059 0.137711373032891 0.241980951294106 0.955266467875315 0.917252898944389 0.876411015785145 0.989109414463623 0.996886155350098 0.0114016714172394 0.068573801612561 0.128283024536928 0.907785489121005 0.836336410446705 0.765755487515773 0.976672760771237 0.993269830617148 0.0119284283889571 0.0715507394665187 0.133480600532003 0.911540250222478 0.842495647663768 0.773852688405303 0.977691521945179 0.993568527722312 0.0188887139861513 0.10944725953979 0.197210794053518 0.942637848236673 0.895071529787735 0.845129982480668 0.985893835343514 0.995957369672174 0.0177525855986215 0.103438440395958 0.187397542318192 0.939123896033689 0.88898687122812 0.836677718058798 0.984987503593861 0.995694804091201 0.00683702333372629 0.0420949624173095 0.0807470408250211 0.854566629568753 0.753097973247681 0.661163448690658 0.961525142403311 0.988775715910269 0.0128311006594761 0.0766154211266301 0.142257287282388 0.917317794869255 0.852050760342097 0.786516873777702 0.979246914226819 0.994023709566064 0.0224926816691399 0.128074257686682 0.226967636001593 0.951551985837079 0.910677081523621 0.867059943003659 0.988170306374156 0.996615350108981 0.0238362365103458 0.134854457629975 0.237556829687799 0.954217746557538 0.915391929327825 0.873757935992261 0.98884483337752 0.996809896772789 0.0127749479264578 0.0763017047760433 0.141716039239924 0.916980202745312 0.851489825397479 0.785769944878394 0.979156433712916 0.993997258865599 0.0268281409116887 0.149645065644456 0.260223540956516 0.959234890767079 0.924326457613022 0.886544058520031 0.990106639081067 0.997173317620794 0.00148301883183452 0.00939191615522718 0.0185987121379489 0.559030261633629 0.396888824314206 0.296261186659866 0.843547882457068 0.950014239584816 0.0121113792291985 0.072580967417739 0.135272611091814 0.912774666631164 0.844529220073593 0.776537453159284 0.978025080693911 0.993666229695252 0.00518298881586646 0.0321876561991161 0.0623347104643589 0.816414519341781 0.697742141081145 0.596246261056444 0.949783057541843 0.985222376500054 0.0232027805793651 0.131668609169009 0.23259701660147 0.952997513954545 0.9132309723743 0.870683834093701 0.988536427652756 0.996720970104052 0.0125089967027969 0.0748134638197541 0.139144109096977 0.915343653077845 0.848775185484898 0.782161333705045 0.978717102001489 0.993868776948132 0.00379690253577293 0.0237521421477832 0.046377067713399 0.764885445076603 0.628078070934712 0.519305405238388 0.932597558297559 0.979908545292663 0.0107429686453407 0.0648287206459009 0.12170307783456 0.902623096632528 0.827932291230284 0.754789678212332 0.975261751568458 0.992855394777418 0.0151560241030621 0.0894504569698943 0.164134315696425 0.929257122062001 0.872100615310059 0.813503904319355 0.982415092503334 0.994947692285607 0.0160613257279735 0.0943682943490092 0.172380820512255 0.93303480099003 0.878531493255622 0.822280665889623 0.983404822878885 0.995235471960533 0.0150768240982631 0.0890181125385152 0.16340577836059 0.928906610228777 0.871506067508726 0.812695468607721 0.98232295375939 0.994920880468611 0.0127432838081005 0.0761247241401913 0.141410559287862 0.916788635714993 0.851171667106815 0.78534648566997 0.979105068250334 0.993982241349111 0.00431246614059892 0.0269041561206211 0.0523704449755685 0.787093709640028 0.657421039625364 0.551096505716287 0.940202673142625 0.982276939535738 0.027392957971614 0.15239066994886 0.264367232940219 0.960064107728168 0.925810839540838 0.888680308805959 0.990314224192922 0.997233042187011 0.00855193815114569 0.0521888269687588 0.0991498736906315 0.880419649179632 0.792611184972773 0.709718432965538 0.969053185813369 0.99102166174224 0.00416558390951826 0.026007901848133 0.0506700105235546 0.781203604660268 0.649540835803277 0.542472656741739 0.938215869952823 0.981660812200406 0.00489410872797246 0.0304396932621307 0.0590494881206948 0.807617313726176 0.685449259324873 0.58229666439717 0.94696153583034 0.984359280649178 0.0223701418439008 0.12745150876818 0.225988658251322 0.951293712777039 0.910221466035391 0.866414481917166 0.988104802798347 0.996596447507087 0.0191325480359891 0.110728176751393 0.199288997762179 0.943340754315922 0.896293179510454 0.846833586632751 0.986074520282689 0.99600967318451 0.0244890119683003 0.138117384902848 0.242607886646056 0.95541216859101 0.917511721508021 0.87678042551817 0.989146138416029 0.996896737766399 0.0278075297509713 0.154396682323993 0.267382276545981 0.960652178343781 0.926864878826151 0.890199313665869 0.990461276495287 0.997275339963031 0.0128559621464027 0.0767542616254993 0.142496725224283 0.917466399816857 0.85229778206468 0.786845940763144 0.979286727107229 0.994035347196803 0.0243169691467218 0.137259389166359 0.241282503158719 0.955103308605254 0.916963142649031 0.875997577318816 0.989068280011474 0.996874301332838 0.00434428669524569 0.0270981380461387 0.0527380904252583 0.788328410836159 0.659082027083713 0.552922432644266 0.940616444605256 0.982405023715421 0.0185435187560944 0.107628639956747 0.194251955355536 0.941613017235362 0.893293079716247 0.842653866791135 0.985630033853547 0.995880981549841 0.0272302788549181 0.151601371650724 0.263178038095423 0.959828657339503 0.925389136084737 0.888073065133168 0.99025530946191 0.997216093575561 0.0050053785073945 0.0311135941286562 0.0603173741453615 0.811103199116448 0.690299904765556 0.58778138840938 0.948084870495885 0.984703339820926 0.0256349861400988 0.1437968450339 0.251331101932265 0.957368331341346 0.920993155937499 0.88175939399741 0.989638371025567 0.997038525935005 0.0277052988142771 0.153902735422424 0.266640844513027 0.960508732073709 0.926607668071556 0.889828480468995 0.990425419054781 0.997265026840936 0.0241300671808812 0.136325695206803 0.239837913428154 0.954763012866998 0.916359078338247 0.875136083139396 0.988982453063016 0.996849565683358 0.0165152556361182 0.0968175908195465 0.176460379547381 0.934783421757791 0.881522604824129 0.82638319452062 0.983860913420509 0.995367948509386 0.00958531088151735 0.0581856085432656 0.109916956800195 0.892018487759987 0.810897755020499 0.732850567698626 0.972325148116499 0.991990127207933 0.0153843567824415 0.0906949950778699 0.166228247920332 0.930248874264869 0.873784817572841 0.815796740398273 0.982675510814579 0.9950234530605 0.0235427154671653 0.133380645939426 0.235265823157522 0.95366011057581 0.914403809020581 0.872351384785582 0.988703968622147 0.996769284304109 0.0201928882993206 0.116263117580179 0.208214297937133 0.946210842196209 0.901297115980342 0.853834809220133 0.986810185588112 0.996222487723101 0.00855558784321139 0.0522101187946375 0.0991883195414861 0.880464950232512 0.792681917745396 0.709807086527667 0.96906608926043 0.991025490141195 0.0275988392050143 0.153387853795719 0.265867313379868 0.96035826880567 0.926337946131793 0.889439720094184 0.99038779884706 0.997254206147877 0.0133653273063148 0.0795912106559173 0.147375725632693 0.920399157037978 0.857185780811025 0.793374857827465 0.980070472756171 0.994264305357667 0.00556965464191663 0.0345190423731728 0.0666991927809416 0.827009820815371 0.71277686711545 0.613533234744306 0.953123189487666 0.986239447538169 0.0140436881943458 0.0833469343644832 0.153795574121193 0.924000072454832 0.863221330941024 0.801482610980016 0.981027670137325 0.994543581019062 0.0132917311781176 0.0791822086731784 0.146673902651427 0.919988180566394 0.85649932036688 0.792455942836537 0.979960869671858 0.99423230233966 0.0147654373579609 0.0873149742388322 0.160530214027597 0.92749474863525 0.869114893091473 0.809449163718416 0.981951289255395 0.994812691945087 0.0216941138886788 0.124002700912519 0.220547421879223 0.949819112835079 0.907624137845819 0.862740914149031 0.987730297208679 0.996488340720773 0.0233051012617203 0.132184519371418 0.233402091424537 0.953198892118449 0.913587278092817 0.871190210923266 0.988587365789008 0.99673566049628 0.0250931721533708 0.141119303523292 0.247229411394411 0.956464735427101 0.919383495086802 0.879455018531592 0.989411186985726 0.99697309783067 0.00101469029968841 0.00644211847910281 0.0127946073956861 0.464375993690912 0.310365613424835 0.22354411275759 0.786658729728379 0.928559768130071 0.0144329871710583 0.0854907806497486 0.157440263020933 0.925925195288031 0.866463517641499 0.805859112065323 0.981537114496607 0.994692060256141 0.00414387162701068 0.0258752989954423 0.0504181753533553 0.780305314207028 0.64834531852558 0.541169901752245 0.937910974736582 0.981566098739806 0.0260703180837638 0.145938248382499 0.254597708313331 0.958068304406667 0.922241867326194 0.883549794542587 0.989814136760205 0.997089131052805 0.00666560145130231 0.0410760942482398 0.0788696641252242 0.851360478731346 0.748313713453278 0.655412869174779 0.960568143156375 0.988488415246245 0.0031325964128203 0.019665387822987 0.0385512298642464 0.728428332756185 0.582000353659138 0.47109974563056 0.919405916652452 0.975735439609484 0.0271488627443899 0.151205898180206 0.262581586101832 0.959709805763525 0.925176334308354 0.887766740341906 0.990225561936097 0.997207535249079 0.0220227720995287 0.125682178853028 0.223201320279667 0.950546741245748 0.908904918603031 0.864551126897014 0.987915203440216 0.996541724054816 0.00942737996395694 0.0572732279115971 0.108286667824821 0.89039222828348 0.808312312106844 0.729553933698411 0.971870209660206 0.991855747650137 0.0106174526789577 0.0641122446624879 0.12043898795974 0.901573972638574 0.826233376410391 0.752584399662715 0.974973526822877 0.992770633663945 0.0146555547265669 0.0867127048233687 0.159511192445457 0.926983268809108 0.868250080080524 0.808277080968544 0.981816435317348 0.994773422626588 0.00999745010979531 0.060559638709405 0.114145865894389 0.896045818135866 0.817331032868301 0.741091257772131 0.973446482193302 0.992320965234082 0.0272554755514798 0.151723701709803 0.263362453085131 0.959865301640175 0.925454756210481 0.888167538480797 0.990264480089366 0.9972187318797 0.00783988058280956 0.0480194187868651 0.0915912580913016 0.870879534415056 0.777833457900756 0.691334295786196 0.966313695473982 0.990207224274312 0.00726412201415118 0.0446256071030549 0.0853942049842056 0.861988099236426 0.764269062261809 0.674697376388095 0.96372023364101 0.989433176457057 0.0263172558034664 0.147149030245935 0.256439305084156 0.958455502855964 0.922933276850037 0.884542174612367 0.989911280170078 0.997117094328512 0.0232737235329376 0.132026363700286 0.233155368352555 0.953137316565389 0.913478316700908 0.87103533590981 0.988571792124087 0.996731169216865 0.0185846042560417 0.107845416119874 0.194605153007126 0.941736871173012 0.893507840591217 0.842952627481553 0.985661938059669 0.995890221495488 0.0170951556997144 0.0999306446288818 0.181619301615553 0.936890882480767 0.885139698737525 0.831361645253424 0.984408896248579 0.995527000419805 0.0245758750773602 0.138550047160516 0.24327548204335 0.955566541645977 0.917786022825162 0.877172039959077 0.989185038991992 0.99690794678907 0.0277299203184875 0.154021741834773 0.266819535391196 0.960543372729001 0.926669775525574 0.88991801434356 0.990434078965042 0.997267517606103 0.0222445677342269 0.126812578320804 0.224983119208331 0.95102624023497 0.909749841730756 0.865746673497219 0.988036937696202 0.996576861543963 0.02401115632489 0.135730793956796 0.238916258387173 0.954543880735492 0.915970286903629 0.874581899204703 0.988927160629159 0.996833628572155 0.0207942317541863 0.119376856831917 0.213196564719339 0.947715410151943 0.903930438022017 0.857534236945729 0.987194494566391 0.996333571278002 0.0236574233462187 0.133957102635004 0.236162620302607 0.953879603798112 0.914792629968389 0.872904678182439 0.988759429799785 0.99678527520435 0.00182199091072591 0.0115177647914081 0.0227606260508969 0.60907291638369 0.447134386782628 0.340969620466112 0.868875915880369 0.958945287061382 0.0106281052694565 0.0641730878337175 0.120546400591485 0.901663878864746 0.826378848841028 0.752773079850349 0.974998246262766 0.992777904552286 0.00830778078897046 0.0507626259844495 0.0965710923726122 0.877309883453524 0.787768360906446 0.703663638627618 0.968165048380323 0.990757981025594 0.0274135580586725 0.152490533004347 0.264517575464528 0.960093731698585 0.925863910122946 0.88875674888782 0.990321635194715 0.99723517408473 0.0171267240255104 0.100099600814356 0.181898459677238 0.93700177399024 0.885330394525316 0.831624641457699 0.984437678904376 0.995535351089743 0.00100090051986507 0.00635503842921054 0.0126227497700672 0.460970808212409 0.307441536688011 0.221175677763213 0.784350959194297 0.927645797264441 0.00479617882262989 0.0298459336319094 0.0579310073208837 0.804441819740406 0.681053613584271 0.577348358390272 0.945932094570123 0.984043473702382 0.00745403386616227 0.0457472790400763 0.0874468076959732 0.865052078210407 0.768920907344059 0.680377588521867 0.964618379773028 0.989701572250569 0.0242281047603945 0.136815662416675 0.240596274976095 0.954942136104096 0.916676997235477 0.875589417521409 0.989027636008219 0.996862587960291 0.0157637028304801 0.0927564036456542 0.169686080719787 0.931837428201015 0.876488579538779 0.819486087268818 0.983091771210181 0.995144491925266 0.00838956183445436 0.0512407346887321 0.0974363621142636 0.878369193638319 0.789415203487375 0.705719308718764 0.968468106546179 0.990847995088355 0.0124567705920707 0.0745207416983131 0.138637398569385 0.915014773655287 0.848230574929442 0.78143859901626 0.978628672379086 0.993842905905649 0.0141867358617665 0.0841356595792378 0.155138136549096 0.92471879867831 0.864430505731657 0.8031130925214 0.981218052548483 0.994599081454554 0.00201724847951178 0.0127388301133487 0.0251432945488033 0.633071694973361 0.472464013935294 0.36424744739287 0.880066126379527 0.962778207054673 0.00506200484588228 0.031456247466088 0.0609614120165283 0.812829431319488 0.692711859498638 0.590518144122113 0.948638564612058 0.984872715837949 0.0144047380564092 0.0853354950737606 0.157176749852584 0.925788738317415 0.866233347943614 0.805547924874815 0.981501056328043 0.994681554595561 0.0104249027069708 0.0630113400653938 0.118493327426412 0.899920407676762 0.823561786750998 0.749124303484144 0.974518227690861 0.992636666689265 0.00301451876557981 0.0189359735154076 0.0371478596697873 0.720737490990532 0.572595838609918 0.461508699673409 0.91650356771942 0.974806039022414 0.0263514599084955 0.147316517077666 0.256693746492308 0.95850858709447 0.923028105134865 0.884678339409915 0.9899245937317 0.997120926406514 0.016600674827018 0.0972772637183187 0.177223985102165 0.935102486858517 0.88206936933956 0.827134523243598 0.983943996276032 0.995392071416172 0.0171501919574063 0.100225168979612 0.182105874348625 0.937083963262081 0.885471756088289 0.831819633104505 0.984459008386755 0.995541539156716 0.00815780120590424 0.0498847667274459 0.09498031391298 0.875318944127797 0.784681014284911 0.699819024066235 0.96759399135967 0.990588257458997
5541 0.000545420445356526 0.056265289917289 0.252655206706725 0.893418714073715 0.645089867918381 0.697865682388267 0.786110321537211 0.993798903780938 0.000739721299104715 0.0748232376839798 0.314408268425055 0.919165205515646 0.711449842051041 0.758058745192904 0.832931533890625 0.99542115780637 0.00183553513471263 0.167292141827471 0.532535245840258 0.9658080031673 0.85964578225147 0.886147636148888 0.925287896425148 0.998151692361356 0.000554267452725969 0.057126283368131 0.255707159777502 0.894942029394213 0.648767101066111 0.701249340480239 0.788804791318022 0.99389733297861 0.00100882488243962 0.0993633099446595 0.384840492802324 0.939436946372091 0.770824615035784 0.810398750528962 0.87181302478306 0.996639358328032 0.00166547386896349 0.154160159393084 0.508231354994723 0.962441613875707 0.847477780378744 0.875945650879772 0.91826968109213 0.997963000061588 0.00162006255864266 0.150583949676227 0.50130949324143 0.961427749804712 0.8438640001773 0.872905219248535 0.916167286980268 0.997905926263425 0.000493957118940197 0.0512258249286644 0.234394640746364 0.88360161889418 0.622075091871439 0.676557314150153 0.768965142519899 0.993156908433161 0.000822155087816551 0.0824800211904949 0.337634874701436 0.926681463918362 0.73266265485628 0.776919489733602 0.847132527461433 0.995878704066034 0.00182304984606649 0.166341773553498 0.530832677862872 0.96558148067495 0.858818745284113 0.885455953385176 0.924813825612985 0.998139034415389 0.00176109843905356 0.161594177568253 0.522198453257894 0.964411672514779 0.854566844893358 0.881895954373737 0.92236981507036 0.998073576690723 0.0010440384626044 0.102479460982537 0.39300284761445 0.941361794036221 0.776835369563653 0.815619838460113 0.875602533768676 0.996752452845825 0.00171219272791473 0.157808385115395 0.51515544359154 0.963430601477592 0.851025417054347 0.878925729079221 0.920325515566046 0.998018564013089 0.000468780139658686 0.0487409428969933 0.225132893759015 0.878109441187433 0.609693790847747 0.664999710806518 0.759535942816165 0.992791852383482 0.000845485228375417 0.0846242893643319 0.343926039353183 0.928561616293381 0.738112077319403 0.78173552895398 0.850723997968057 0.995992063642259 0.000591251867422162 0.0607088347979738 0.26820085797618 0.900865496314962 0.66334934982806 0.714611162265518 0.799371006727932 0.994277097261588 0.00148892516942711 0.14008670770604 0.48018447782551 0.958167325301574 0.832398522171476 0.863226667396048 0.909441453917193 0.997721611906165 0.00159992851772143 0.148988773952917 0.498178009392456 0.960960536662638 0.842206490187046 0.871509062608673 0.915200203084762 0.997879586939046 0.000630611394721197 0.0644919601149933 0.281045234715903 0.906477614832049 0.677595411745508 0.727578832314741 0.809513925118944 0.994632584456301 0.000629719796565053 0.0644065963334598 0.28075925750618 0.906357523713137 0.677286048214639 0.727298127997274 0.809295518326428 0.994625020998774 0.00120192400210508 0.116192778699378 0.427092929112511 0.948676855582505 0.800321354250229 0.835886418319219 0.890163845186416 0.997178293662919 0.00106735905885842 0.104531445687946 0.398290579854886 0.94257065779391 0.780645695263471 0.81892231440609 0.877991359913003 0.996823256617731 0.000729303150656136 0.0738465432465502 0.311356668675487 0.918104257347739 0.708527159503645 0.755445879342363 0.830946940203034 0.995356004277343 0.000568911564625786 0.0585480389482426 0.260704646766672 0.897370090747938 0.654689389421937 0.706686785793341 0.793118803493071 0.994053571644949 0.000921893982760011 0.0915780590666576 0.363720808118632 0.934097068605581 0.754503097395299 0.796150294795697 0.861390438745983 0.996323309603802 0.000727686996544263 0.0736948469151125 0.310880847989072 0.917937175492355 0.708068459917751 0.755035488789169 0.830634844214825 0.995345730721779 0.00044521609158674 0.0464035450040321 0.216259591273897 0.872478158678189 0.597348093508169 0.653408923753467 0.749986320492678 0.992413062102387 0.000597388113346247 0.0613006255538673 0.270233373691576 0.901784316542999 0.665652541519443 0.716713418025693 0.80102274630806 0.994335583323486 0.000232484737711291 0.0247754934641469 0.125917663917973 0.781273292955237 0.436465208560195 0.496027468057756 0.61030426131052 0.98556790318305 0.00165650322510445 0.153456070571562 0.50687921842352 0.962245572346094 0.846777200739096 0.875356600766322 0.91786275439894 0.99795197309914 0.00162083334909131 0.150644900139679 0.501428601621714 0.961445414319914 0.843926764077644 0.872958066598451 0.91620387237621 0.997906921632447 0.00161850006489437 0.150460368505202 0.501067870738454 0.961391891879906 0.843736614773894 0.872797955947387 0.916093025633703 0.997903905616593 0.00188860815349339 0.171308206115728 0.539637244955426 0.966738603817597 0.863056095862018 0.888997159704176 0.927238244502019 0.998203634907139 0.00164537500574787 0.152581024709144 0.505191538198458 0.961999522251745 0.845899143624369 0.874618070124556 0.91735229985065 0.997938127235152 0.00130422634892276 0.12485905473638 0.447214165503843 0.952516053398742 0.813071504209623 0.846800330941049 0.897909044463688 0.997399315817933 0.000326568986260726 0.0344595454347267 0.168312332358625 0.833829243852604 0.52108507345201 0.580303713084672 0.687509610441332 0.989683841658649 0.00183429354837885 0.167197729431582 0.532366487377519 0.965785610224267 0.859563971637438 0.886079225991889 0.925241020287196 0.99815044130682 0.00181711206094598 0.16588904178759 0.530018622178013 0.965472696077601 0.858421998783216 0.885124049839334 0.924586252658084 0.998132953597951 0.000272215917177015 0.0288883798477185 0.144335783012521 0.807043485980241 0.475591996006136 0.535420634547058 0.647119629750725 0.987648801673716 0.00135943456560115 0.129466361672789 0.45749807812725 0.954358821554507 0.819299241189793 0.852108748166333 0.901652205544256 0.997504806672839 0.00161895621617135 0.150496450219759 0.501138433643033 0.961402367047361 0.843773824848747 0.872829288852805 0.916114718912027 0.997904495922433 0.00175373795985678 0.161026556263598 0.521151521297718 0.964267390580757 0.854044628034572 0.881458257522973 0.922068860548463 0.998065492851604 0.00106999385467476 0.104762698217752 0.398882224545313 0.942704113983791 0.781068037490195 0.819288019505918 0.878255504030991 0.9968310627009 0.00127574127228265 0.122462958131318 0.441754581630303 0.951505917336667 0.809687627054668 0.843909814531502 0.895864243476858 0.997341325831727 0.000919166003543464 0.091331593466464 0.363034619634548 0.933914233583133 0.75395325515553 0.795668469165395 0.861035901300565 0.996312427815552 0.00156767880116969 0.146421313281884 0.493079643792072 0.960188168431879 0.839477121443246 0.869207830947206 0.913603894067193 0.997835991219706 0.00126129206711672 0.121242555226001 0.438943866401353 0.950976934688358 0.807923945394147 0.842401550241856 0.894795419166886 0.997310911492805 0.00171879371546724 0.158321340699478 0.516118121535552 0.96356616059945 0.851513431942174 0.879335306270369 0.920607693631552 0.998026171677844 0.00126574946413622 0.121619392219445 0.439813942003785 0.951141344301489 0.80847149014523 0.842869925756596 0.895127467434144 0.997320367797758 0.00168716355545764 0.155857764125691 0.51147028258094 0.962907319420331 0.849145546899585 0.877347184368208 0.919237136045883 0.997989178084652 0.000333056847791864 0.035120321049161 0.171084996346933 0.836537971310144 0.525993745394964 0.585088712643492 0.6917216563233 0.989882829639732 0.00180076094101437 0.164639818627496 0.527762304018967 0.965169553036971 0.85731787192221 0.884200073214162 0.923952410026985 0.998116001734267 0.00137645530834232 0.130877132655113 0.460592111300133 0.954898482813045 0.821136551660491 0.853672042425045 0.902751565881822 0.99753562718172 0.000726499157187632 0.0735833219203416 0.310530711301027 0.917813938851721 0.707730404723423 0.754732981919368 0.830404725140182 0.99533815086677 0.000892114702708908 0.0888803963311306 0.356149445466369 0.932044793521231 0.748364722918674 0.790764481465154 0.857419614561174 0.996200933094801 0.00160845394167925 0.149664947441444 0.499508756549742 0.961159742547331 0.842912603559466 0.872103961979068 0.915612404266145 0.997890820210414 0.000855190549952341 0.0855133837289478 0.346508184672146 0.929315682134033 0.740314222490031 0.783678361115375 0.85216887219071 0.996037406704542 0.000258268334426364 0.0274484762582858 0.1379590309868 0.798718202139274 0.462490580318163 0.52231263342606 0.635014835965628 0.986990283150802 0.00171662689178474 0.158153027338573 0.515802535630988 0.963521773042814 0.851353589573047 0.87920116474626 0.920515286776376 0.998023680842673 0.000443352257412459 0.0462181793764022 0.215549081331385 0.872010468749218 0.596338203357483 0.652457833850974 0.749198526924299 0.992381395834061 0.00133105555844732 0.127104052343494 0.452259889133359 0.953429775227565 0.816150607808928 0.849426739209605 0.899762976756941 0.997451670793362 0.00162172734684852 0.150715582417075 0.501566677913751 0.96146588220629 0.84399949744623 0.873019306434831 0.91624626587358 0.997908074923984 0.00104973843390504 0.102981861829471 0.394303804334224 0.941661931989167 0.777778836562014 0.816438082164984 0.876194991714976 0.996770048105186 0.00149428367539419 0.140520670659904 0.481082581880922 0.958311297959459 0.832899857617991 0.86365089354669 0.909737325486733 0.997729775820076 0.0011378674740593 0.110679393554329 0.413733172657379 0.945940509050204 0.791414392612277 0.828225389801694 0.884687018594175 0.997019727841951 0.0010542978278092 0.103383330519874 0.395340439707943 0.941899811310019 0.778527798036264 0.817087390581773 0.876664855256234 0.996783985995548 0.000455655716624578 0.0474404888986745 0.220215642243029 0.87503587224636 0.60291258630999 0.658641407428688 0.754309015006463 0.992585676098888 0.00131014723162958 0.125355480682825 0.448335650122453 0.952720766473707 0.813759847225716 0.847387783998232 0.898324049567247 0.997411053840373 0.00129057116117973 0.123712030888501 0.444610297710053 0.952037111101363 0.811464461115805 0.84542813215865 0.896938908421296 0.997371835153844 0.00187610700263228 0.170365690497848 0.537983826505939 0.96652398564599 0.86226778366804 0.888338856256624 0.926788053329654 0.998191664141585 0.0011188538159879 0.109029749848894 0.409647231308873 0.945071301859455 0.788615819828096 0.825812002931279 0.88295479697569 0.99696917746011 0.00052101048245179 0.0538816092061485 0.244103503464235 0.88897721901144 0.634533116700695 0.688119788022403 0.778306664526737 0.993510103006224 0.00164698436211668 0.152707683981338 0.505436321325699 0.962035303705337 0.846026748438581 0.874725415813802 0.917426512848063 0.99794014116467 0.00166800302099245 0.154358458419542 0.508611237066609 0.962496518396044 0.84767414537155 0.876110722723568 0.918383682276748 0.997966087574706 0.00138676596446584 0.13172953702887 0.462449328830477 0.955219239367676 0.822231508603832 0.85460309262599 0.903405669808447 0.997553930259329 0.00108052681392375 0.105685982313342 0.401235859510274 0.943231491400084 0.782740308518353 0.820735357241206 0.879300143129284 0.996861889500265 0.00151141507130281 0.141905167905052 0.483933220288588 0.958765019086066 0.83448275453661 0.864989711988637 0.91067042481755 0.997755488735321 9.94564184156502e-05 0.0107498992843436 0.0580425122684487 0.604407474445417 0.248849358270902 0.296268959685115 0.401156963029345 0.966898830952705 0.00115475032871997 0.112139107267577 0.417314225659023 0.94668959524605 0.793838034666857 0.830313017530079 0.886182750408734 0.99706322199324 0.00108018595862063 0.105656133587284 0.401159981762068 0.943214576905048 0.782686591969726 0.820688882793368 0.879266618160004 0.996860901302556 0.00051927694038844 0.0537118718435211 0.243488747281152 0.888647682612105 0.633759485138512 0.687403708310944 0.777730769144138 0.993488567139482 0.000439105174893635 0.0457955236072895 0.213925243916425 0.870931836633956 0.594017968414648 0.650270995814334 0.747384728440532 0.992308242059356 0.00076480772135654 0.0771667250980453 0.32164683705248 0.921610626598657 0.718252937545237 0.76412727473276 0.837524570233775 0.99557079365934 0.00141994919099952 0.134461671193637 0.46834088428839 0.956221310091679 0.825666359323241 0.857520844419579 0.905452424343159 0.997611035842374 0.000372054881550324 0.0390733923822744 0.187370105530478 0.851125812234845 0.553503373354106 0.611700526475303 0.714827654529773 0.990934026795622 0.00138414264611568 0.131512818550292 0.461978011353954 0.955138062844067 0.821954192409232 0.854367331263283 0.903240082263488 0.997549299245975 0.0016263952888713 0.151084455669292 0.502286396485928 0.961572402323497 0.844378172957488 0.87333811085332 0.916466926679735 0.997914076198584 0.00107997533724138 0.105637688470498 0.401113085780294 0.943204120063144 0.782653386167404 0.820660153261441 0.879245893104559 0.996860290364394 0.000448847260641796 0.0467644741641374 0.217640142507276 0.873379582222932 0.599301156104848 0.655247000775969 0.751507001390098 0.992474005541389 6.75769938752691e-05 0.00732918614732444 0.040184171048229 0.509343928233697 0.183735335217342 0.222421153722123 0.312785123750981 0.952030945795271 0.00155782650194715 0.145633894265072 0.491501435228441 0.959946088451642 0.838624405643395 0.868488306438844 0.91310418828243 0.997822313550253 0.00141502402590168 0.134057234404423 0.467474590166072 0.956075418921705 0.825164945775917 0.857095192608687 0.905154128619308 0.997602728896971 0.00147626745032208 0.139059888314379 0.47805064361134 0.957823261853838 0.831202271791862 0.862214029822403 0.908734804302659 0.997702092522121 0.000950543729240269 0.0941585150543578 0.370839211756869 0.935957914007863 0.760132790556228 0.801076737639542 0.865007553850259 0.9964338331386 0.000679123547259125 0.0691134933760177 0.296270530382754 0.912578056937126 0.693578946476456 0.742027797296433 0.820688142223269 0.995014326739879 0.00126410039260457 0.12148001379331 0.439492360093911 0.951080647355092 0.808269282538826 0.842696968522411 0.895004866116745 0.997316877067094 0.00147116824383404 0.138645544627773 0.477186077922119 0.957683052606846 0.830715527585329 0.861801842830017 0.908447007043736 0.99769413437758 0.000916083395286049 0.0910529287097041 0.362257449947764 0.933706407061772 0.753328967151968 0.795121262404901 0.860633088416941 0.996300053722357 0.00154214597902668 0.144377701542198 0.488969319909495 0.959554683061155 0.837248450278405 0.867326699426762 0.91229686557879 0.997800185096525 0.000335324147865871 0.0353510298017432 0.172049608056562 0.837463887792095 0.527685541842782 0.586735305826328 0.693166995365738 0.989950572170216 0.00109343433315756 0.106814845340431 0.404095154881647 0.943864685438316 0.784755112996872 0.822477719185344 0.880556125063092 0.996898858604338 0.00129142143861593 0.123783540309457 0.44477314850994 0.952067215257408 0.811565333021686 0.845514292005931 0.896999853777934 0.997373563234334 0.00140100880410631 0.13290430604145 0.464993961652465 0.955654902652033 0.823722221373884 0.855869931381417 0.904294912133739 0.997578771566036 0.00173986734241097 0.159954821018109 0.519166128567093 0.963992297123846 0.85305028398106 0.880624568526708 0.921495343758956 0.998050073552436
5561 0.00318368962772018 0.0271292634570468 0.0328451932846738 0.666980875318463 0.17059890592291 0.470954555527529 0.615445099949876 0.968986457136809 0.0212846682220323 0.159578668227287 0.187813392506047 0.931682960191484 0.583433233155477 0.858387257712752 0.915948550967012 0.995321548043597 0.0449389931873619 0.291196121073187 0.333477879787419 0.967220330313205 0.751880650630793 0.929152528854025 0.95931326467736 0.997832223213752 0.00822530406957562 0.0675219290627953 0.081039374824457 0.838729678022714 0.348158496357215 0.698029555929089 0.80604356417785 0.987824408305299 0.0298516213120265 0.21176445024224 0.246524093882663 0.950728246717425 0.664614644988367 0.89557558565355 0.939093493677544 0.996688848146601 0.0360346864717667 0.246069560982202 0.284428268114361 0.959086212281641 0.706524507803062 0.912427345216754 0.949319855779166 0.997272881999987 0.0185034144584003 0.141336228760351 0.166984578741378 0.922009170792548 0.548351882479106 0.840115773816966 0.904275660929135 0.994606910227343 0.0016352103771634 0.0140988928126118 0.0171177279863369 0.506684580720869 0.0954176147583618 0.31342954156738 0.450769433756201 0.941254838260708 0.0160960202081804 0.124982650713045 0.148175429462536 0.911180186530445 0.513042245743211 0.820134165533753 0.891274746642385 0.993790191953348 0.0451864422802177 0.292384423326653 0.334757234998142 0.967402157252215 0.752951860209274 0.929530130977779 0.959537116804524 0.997844626137886 0.0444009411960782 0.288600601725795 0.330681313142785 0.966818215242848 0.749521012535669 0.928318037013706 0.958818281883521 0.997804778349096 0.0299315499601778 0.21222490553095 0.247036442410475 0.950857204755348 0.665228760703254 0.895833077950542 0.939250957370896 0.996697932159757 0.0425676619328417 0.279635026103161 0.32099833728451 0.965374542689676 0.741154334293296 0.92532867146747 0.957042013519565 0.997706069950148 0.0277285949541656 0.199362530532056 0.232687422148635 0.947045615129072 0.647476744023929 0.888255280151938 0.934601084259525 0.996428463973174 0.0288591705682855 0.206008357126779 0.240110988745514 0.949070632337167 0.656806133586464 0.89227275251341 0.93707036806761 0.996571878095251 0.0152953629422071 0.119423106683971 0.141751341402696 0.906894692816787 0.500086263140541 0.812360397708805 0.886148833490484 0.993461973065802 0.0434506804597266 0.283977138979852 0.32569234205404 0.96608457122982 0.745248895617804 0.926797611022445 0.957915459883016 0.997754651243564 0.0391115027335893 0.262202114724442 0.302068067670899 0.962299247503479 0.723861058990358 0.918995106621578 0.953262485550846 0.997494880611443 0.0157219281837797 0.122392696473729 0.145184606822203 0.909227186753675 0.507070795635207 0.81658220190074 0.888937408561286 0.993640971762719 0.0113473947120912 0.0910842623771917 0.10876851687072 0.878011439063754 0.42501542463998 0.761851669672265 0.851880903430009 0.991172332134611 0.029044426995558 0.207088297423894 0.241315368380606 0.949388202998098 0.658289966537883 0.892904522287373 0.937457835489383 0.996594317065432 0.018394584104648 0.140608439233243 0.166150272726543 0.921575913453618 0.546863035555189 0.83930686853499 0.903754173352221 0.994574577206807 0.0384073583040004 0.258562319443894 0.298098464223969 0.961607540464202 0.720067253745556 0.917576937384051 0.952413177336595 0.997447205396186 0.0254949547013733 0.185947325432423 0.217639338905262 0.942548055818669 0.627542383640024 0.879400350503174 0.929125676339883 0.996107886586971 0.000816517047530481 0.00708434405223522 0.00861435719214317 0.338819638717403 0.0499966819390055 0.185513088575811 0.290519769229849 0.8888162684367 0.0399278145780911 0.266383814046601 0.306621333441367 0.9630717790787 0.728139145855518 0.920581756791081 0.954211379697159 0.997548050997814 0.00973827139794036 0.0790723535533256 0.0946673662145863 0.860467887662925 0.387752687785731 0.732688762855925 0.831301473368595 0.989712111074393 0.00915921798488406 0.0746815016578407 0.0894946856687856 0.852870444335141 0.37316656555735 0.720394629541435 0.822443636656167 0.989062489807649 0.00692906226985602 0.0574220563094987 0.0690673353827541 0.813969092983026 0.310038240501496 0.660413036447184 0.777595263115743 0.985560952087512 0.00461792037716987 0.0389295275403498 0.0470115427656799 0.744198297787194 0.23004712844203 0.563906257533549 0.699223446682437 0.978441064678157 0.00127790424204976 0.0110483138953018 0.0134228563847716 0.445179280961134 0.0761307675300878 0.262882114162308 0.390676321800185 0.926019740189064 0.0123290544121727 0.0982782290776343 0.117179142729318 0.88672297124644 0.44565209488836 0.776749254395717 0.862165545831891 0.991877498355999 0.0318110328389177 0.222920643591402 0.258910004095521 0.953711738671624 0.679074748524887 0.901552856957786 0.942739059263876 0.996898423271654 0.00452802337965476 0.0381973189428183 0.0461346200951669 0.740420587708865 0.22656769259539 0.559043615990598 0.695053705967444 0.97802051047199 0.0330832755305386 0.230020224758931 0.266762301494522 0.955468401982409 0.687842622670642 0.905091992318282 0.944888077899107 0.997021248697072 0.00616895413775303 0.0514096851597745 0.0619157404932162 0.795605136838438 0.28558979396575 0.633712095214858 0.756713878303014 0.983798455605172 0.0323995143124326 0.226218468511124 0.26256035203822 0.954540633546445 0.683187933522454 0.903220992384782 0.943752856080906 0.996956431937172 0.0447665050168633 0.290365799046581 0.332583565099382 0.967092437078429 0.751128768018968 0.928887030236476 0.959155823973031 0.997823496649316 0.00815499070132262 0.0669789558442028 0.080397073888299 0.837555404125529 0.346196644220287 0.696201872251007 0.804686712319764 0.987719858008522 0.0411217003798694 0.272427582485619 0.313188285101438 0.964148467731102 0.734174935085197 0.92279798638236 0.95553447690947 0.997622022646091 0.043616466522917 0.284787424108532 0.326567368241228 0.966214786274274 0.746004070340462 0.927067277324025 0.958075678350508 0.997763553531051 0.0358672931970681 0.245174639734954 0.28344628968522 0.958896271022403 0.70552206307806 0.912040657203196 0.949086981322869 0.997259714897945 0.0233792933783329 0.172878846625289 0.202898679881677 0.937546235365716 0.606563433118615 0.869661072775901 0.92305069212568 0.995748000047406 0.0315963797520174 0.221711734245778 0.257570614414416 0.953402077575851 0.677548995358416 0.900930507816111 0.942360429104653 0.996876728071004 0.0293824995193321 0.20905257166389 0.243504592490696 0.949957944578319 0.660966415110402 0.894039139698166 0.93815312938799 0.996634538904697 0.0421864110681946 0.277746463908622 0.318954109882622 0.965059129676932 0.739347909391023 0.924676931932036 0.956654105264754 0.997684467473387 0.00142364532396274 0.0122946231551479 0.0149329821624869 0.472023568336763 0.0840944384156748 0.284367996461235 0.416702454418074 0.933095572068227 0.045216173019632 0.292526969849599 0.334910662235564 0.967423874210267 0.753079979941354 0.929575241862426 0.959563854503959 0.997846107221274 0.0176780612365511 0.13578988254076 0.160620008133991 0.918601269533272 0.536818827367224 0.833774584839672 0.90017676774808 0.994351819808823 0.0142230957971094 0.111880449510392 0.133011468774609 0.900475957903123 0.481651773635116 0.800855531716257 0.878491493574404 0.992964942037133 0.0025109058095982 0.0215054217882637 0.0260682004486061 0.612181065872578 0.139498613344382 0.412319559921433 0.557787434215878 0.960975330440371 0.00664033085557182 0.0551461392396728 0.0663623550853473 0.807392606697149 0.300946676108748 0.650737371841283 0.770096096516207 0.984938262485662 0.0367074396286202 0.249648050095385 0.288351240436054 0.959832842456363 0.710488833619 0.913949051192812 0.950235463235591 0.997324592733998 0.0436140970694786 0.28477585426439 0.326554876023856 0.966212931937037 0.745993306905498 0.927063436529424 0.958073396674224 0.997763426773076 0.039737705502377 0.26541355393436 0.305565559219831 0.962894591485782 0.727154070866368 0.920217584431923 0.953993709362834 0.997535862894498 0.0451649603114478 0.292281396000632 0.334646337918995 0.967386448462337 0.752859209398038 0.929497501842683 0.959517776481596 0.997843554769223 0.0345731760653353 0.238194319051787 0.275774437110466 0.957368501469444 0.697547188761324 0.908936718639588 0.947214684232726 0.997153629571593 0.0107795207460607 0.0868766522507584 0.103837315228731 0.872341032477913 0.412380769560571 0.752305035059572 0.845210002763029 0.990706317335872 0.00374051031685556 0.0317407593186694 0.0383899562158573 0.701887347552101 0.194716674194847 0.511354870092237 0.652942637600811 0.973495190600274 0.000986896795523118 0.00855141586176664 0.0103949569337275 0.382518869854975 0.0598149761671711 0.215896024804645 0.331109154435492 0.906225455400133 0.037523926317417 0.253952323345184 0.293062186261133 0.960704495298642 0.715165696336948 0.915728990750403 0.951304819186815 0.997384867468359 0.000474407001926135 0.00412694261786149 0.00502147286350296 0.229368000821028 0.0296603982837796 0.116834167062037 0.192136737579609 0.822792394246426 0.00349390953491085 0.0297032221672204 0.0359414304904578 0.687370195422475 0.184207551584227 0.494245020209234 0.637273769414538 0.971670647649308 0.0447315183032678 0.290197179586891 0.332401913017654 0.96706637962481 0.75097573661202 0.928832946536442 0.959123747637241 0.997821718401597 0.0398090223463394 0.265777789477585 0.305961946211751 0.962961251707961 0.727524398200058 0.920354572607934 0.954075597451436 0.997540448705064 0.000679171969542559 0.0058989217489025 0.00717476797081458 0.298831237642373 0.0419340002253159 0.159260076927147 0.254041584976158 0.869255901654619 0.0189881550161814 0.144564899780394 0.170682692993341 0.923883295340072 0.554870107206797 0.843624038585745 0.906532723811456 0.994746446732897 0.03423829076064 0.236369998241267 0.273765725552464 0.956955181060754 0.69541626886001 0.908098917191404 0.946708400459658 0.997124875084667 0.0181171299137449 0.138748138342735 0.16401653823738 0.920449716153825 0.543024076137955 0.837207949905011 0.902399153896061 0.994490399105239 0.0430825882648678 0.282172505384831 0.323742473981348 0.965792002186453 0.743556983552682 0.926192027920475 0.957555516658021 0.997734641279294 0.0193205593637145 0.14676674855373 0.173201795657795 0.925118247043028 0.559235813193493 0.845944019250591 0.908021153421403 0.994838106405254 0.0125741889189397 0.100059137136297 0.119257257812624 0.888710045648471 0.450582342938571 0.780187239186507 0.864517580998132 0.992036546889952 0.0426518241809821 0.280050803654175 0.321448172471991 0.965443438685026 0.741549931231558 0.925471097167872 0.957126752844111 0.997710786847917 0.0438843969993996 0.28609366499872 0.327977364367037 0.966423222844876 0.747215651771291 0.927499110316198 0.958332163367146 0.997777798851888 0.024876655426478 0.182165160335686 0.213381526939295 0.94116895829309 0.621637158220169 0.876703719339173 0.927449183490804 0.996009015021478 0.0151383230365003 0.118325436982805 0.140481183933721 0.906006040648372 0.49746636103533 0.810757735931396 0.885087260527872 0.993393551294005 0.0296622809873743 0.21067184588288 0.245307959909673 0.950420130857587 0.663151265013625 0.894960682931842 0.93871731088514 0.996667134655922 0.0162055952562243 0.125738751644089 0.149047938837582 0.911736696894288 0.514764884299441 0.821149162386588 0.891941185960121 0.993832603624015 0.0125057422052795 0.0995624894996646 0.118677885779153 0.888162163832914 0.449214315354937 0.779237812197215 0.863868842894785 0.991992759547935 0.00550935167506694 0.0461373768468935 0.0556291719114758 0.776485804977236 0.262958754687801 0.606930835893987 0.735167569024984 0.981882060934479 0.0383597981866073 0.258315374361807 0.297828927129429 0.961559941470594 0.719807449936003 0.917479433804796 0.952354743967032 0.997443922328515 0.0447762158383727 0.290412588612697 0.332633968813097 0.967099662546627 0.751171211664109 0.928902027698412 0.959164718490174 0.997823989723567 0.0207305527748823 0.155998120911013 0.183737831546227 0.929947875693448 0.576870332848385 0.855080197027254 0.91385080214775 0.995194390222867 0.0213776189467444 0.160176712727275 0.188493518387661 0.931965816637437 0.584514959251296 0.858927633604188 0.916290700176327 0.995342235717602 0.0190336488901707 0.144866834218902 0.171028270325658 0.924054665127248 0.555472536341803 0.843945583061619 0.906739213609815 0.994759179644118 0.0256873986406274 0.18711835787137 0.21895627414786 0.942964541536119 0.629344427143302 0.880216435774727 0.929632200431691 0.996137692668226 0.0267427624087477 0.193488969379349 0.226109326765014 0.945147986981467 0.638936799546382 0.884507811091357 0.932289388578489 0.996293551616989 0.00735042354675176 0.060726171334753 0.0729896414872149 0.822804853423584 0.322898601797812 0.673617673453809 0.787708060515398 0.986383092811924 0.00810754794151159 0.0666122799626777 0.07996323616409 0.836753468704991 0.344866390068183 0.694956270592707 0.803760533010839 0.987648302624486 0.00166595426761017 0.0143605980251349 0.0174344782236596 0.511347385387903 0.0970401953669015 0.317458366373928 0.455392682275606 0.942278031501417 0.0448385622435403 0.290712867479832 0.332957418999233 0.967145980247669 0.751443388715143 0.928998172694559 0.959221736122212 0.997827150333279 0.0189781380147073 0.144498393911464 0.170606568158813 0.923845460736038 0.55473725034928 0.84355306572895 0.906487137850012 0.994743634999141 0.0109124422385007 0.0878645759804861 0.104995931112087 0.87371444497786 0.415386350123881 0.754606571809118 0.846824049953849 0.990819704169129 0.021920689294955 0.163656133401872 0.192447094390031 0.933573729610114 0.590728368506557 0.862006132822734 0.918236575621348 0.995459614038373 0.041996794221171 0.276804049532626 0.317933423433194 0.964900203329382 0.738440597580958 0.924348728108938 0.956458674033441 0.997673577692467 0.00591480792093628 0.049384342966431 0.0595024631426698 0.788636031381204 0.27703302820266 0.62383290604797 0.748837342118938 0.983109820919442 0.0153522027501437 0.119819815501158 0.142210243385745 0.907212277301777 0.501028007430485 0.812933927093745 0.886528328460444 0.993486395252732 0.0292649350010069 0.208370446097603 0.242744552618693 0.949761232890042 0.660040238685872 0.893647224438073 0.937913046672697 0.996620656808599 0.0155572871155067 0.121248597877822 0.143862379665693 0.908340661625979 0.504397518466233 0.814974993265162 0.887877161234314 0.993573039348267 0.00191739038882696 0.0164963293397144 0.0200180773166046 0.546419992331794 0.11009864548651 0.3487228130892 0.490479638582514 0.949476942368955 0.0292748722338543 0.208428142415467 0.242808847537788 0.949777918065639 0.660118711513031 0.893680459832034 0.937933409688363 0.99662183450253 0.0378871835315576 0.25585379753032 0.29514064890974 0.961080709092871 0.717200698991406 0.916498372494809 0.95176650697196 0.997410851095528 0.0207298680968738 0.155993680347837 0.183732773253786 0.929945678508954 0.576862100322245 0.855076017567997 0.913848146851949 0.995194228919294 0.0318525404194907 0.22315403955416 0.259168513533366 0.953771159440741 0.679368197311218 0.901672331417503 0.942811721149944 0.996902584853748
5581 0.00444194816250414 0.0563711205746117 0.171708484480161 0.92272018527112 0.599034016698501 0.549339663934518 0.722250040789049 0.992188462373542 0.0119406882147993 0.139271174483351 0.359589198094279 0.970006225215466 0.801844272301779 0.767531077909443 0.875672125777729 0.997101706454195 0.0215991615085917 0.228142319673468 0.506344272232599 0.983354645611992 0.880837728191 0.857777066930522 0.927881641661436 0.9984113117978 0.00919471078869432 0.110518554867084 0.301272377643814 0.961291332870775 0.75653259407174 0.717140967658385 0.843957122219109 0.996228981457575 0.0060557358353782 0.0754218311253755 0.220624320498009 0.942210868551406 0.671058619441531 0.624698203981994 0.780260529539091 0.994267453496357 0.0134761429192744 0.154617852066228 0.388262127420189 0.97337288130249 0.820595254302002 0.788673289764121 0.888409207782385 0.997435067913489 0.00483615405453359 0.0610910465116261 0.184200435128289 0.928595743792373 0.619367526856818 0.570385903789109 0.73905696783731 0.992823449543698 0.00386541998654924 0.0493889806720167 0.152753181251701 0.912159451498399 0.565088585874247 0.51459619585237 0.693396895888242 0.991028670643362 0.00890464678271774 0.107378459141253 0.294506995169191 0.960069533962225 0.750525079062309 0.710533373510807 0.839649567067918 0.996105485475896 0.0215104895391552 0.22740279567245 0.505293310330516 0.98328568644493 0.880395714279527 0.85726337452601 0.927599786679138 0.998404628904914 0.022173034544048 0.232897599870387 0.513043929761204 0.983787825574143 0.883623077666288 0.861016394902268 0.929655184148088 0.998453272262024 0.00995606756685968 0.118665069819989 0.318445743723964 0.964171878404787 0.771020948899225 0.733146604008665 0.85424530373335 0.996519020409568 0.0173968786287615 0.191625873022427 0.451336758033266 0.979330077581677 0.855664471276908 0.828679714601693 0.911649682135212 0.998019862976745 0.0182782209387769 0.199541364775303 0.463824742061761 0.980324432052017 0.861768214802756 0.835705495545085 0.915619363443722 0.998116849008088 0.0068721336790094 0.0847919833579438 0.243287156156449 0.948764056268082 0.69852152756859 0.65403621430043 0.801305803314331 0.99494915883302 0.00904278204160844 0.108876377238034 0.297744598561608 0.960660770790077 0.753422104404091 0.713717658905872 0.841729886026676 0.996165281426194 0.0209194162443664 0.222440276911681 0.498176803231856 0.98281134146698 0.877365572615376 0.85374453901478 0.925664572263483 0.998358636734921 0.0153261677785136 0.172456825395311 0.419675563797792 0.976554565605999 0.839013110188212 0.809607931988606 0.900707607035377 0.997748204073547 0.0078741221110453 0.0960561887482524 0.269408651686524 0.955033786723245 0.726588812723093 0.684373682587827 0.822239153077685 0.995593478145238 0.00358182842997515 0.0459194552638735 0.143115613086913 0.905835119013763 0.546207416038498 0.495480070619012 0.676901137314937 0.990322509280475 0.00952453680920842 0.1140645683985 0.308813872652119 0.962593611538052 0.763025402048195 0.724301447700071 0.848585108804732 0.996360300533152 0.0144555392275558 0.164148130457978 0.405289485908183 0.975156142290603 0.830832042993407 0.800288241299578 0.895270393219416 0.997610801020229 0.00396203704857114 0.0505657090416494 0.155988520787757 0.914125154846055 0.571169701281357 0.520784598827854 0.698640715185953 0.991246369269734 0.0181926096283645 0.198778660165415 0.462635709796781 0.980231982701579 0.861197579763334 0.835047864775614 0.915249169031774 0.998107839308131 0.00646453499486181 0.080135732793139 0.232134921500497 0.945687868277885 0.685402776835933 0.639979398651434 0.791323527270272 0.99463021392446 0.00872038908017919 0.105373193762107 0.290143050513078 0.959252929286153 0.746554418946496 0.70617539154618 0.836788945422718 0.996022787105518 0.0033649298416715 0.0432500719184162 0.135599072263332 0.900350585611117 0.530630249227307 0.479819929145806 0.663042645673829 0.989702916018824 0.00426138443320047 0.0541945630262544 0.165861369014294 0.919695200420804 0.588982692644427 0.539001287287287 0.713811818732429 0.991858701178535 0.00293489179335013 0.0379166383765451 0.120309548935061 0.887350430379689 0.496376734695897 0.445731596919661 0.631746118757749 0.988206884467331 0.00488573195114969 0.0616815776809134 0.185745567887951 0.929272342217369 0.621780802988376 0.572895580996166 0.741028684904031 0.992896107540835 0.00928262090486915 0.111466231417251 0.3032979948366 0.961647131180681 0.758297250786652 0.719085119926761 0.845217766307065 0.996264891293177 0.0129188403402637 0.149105870644295 0.378146668819602 0.972240851217128 0.814207780895742 0.781451969405499 0.884095136746063 0.997323208709179 0.00852461735268947 0.103233549020068 0.285448675544125 0.95834824166247 0.742196466253666 0.701400831623028 0.833636806440293 0.995931020006255 0.0118293950293669 0.13813901987009 0.357409742334909 0.969729273120497 0.800334188593015 0.765835867435646 0.87463669939416 0.997074189974826 0.0161188669115147 0.179891871717548 0.432202343876663 0.977699406442406 0.845813701925825 0.817380320578242 0.905196511120131 0.997860426668256 0.00406798867872552 0.0518530428533217 0.1595088655325 0.916182465896955 0.577647091627621 0.527393319674152 0.704189863878333 0.991473314608834 0.0133422448067598 0.153299498902717 0.385860895575502 0.973109294444777 0.819100365101598 0.786981459260431 0.887401843275216 0.997409043129717 0.0186953156214786 0.203238439008347 0.46954609085573 0.980762967558822 0.864483892643887 0.838837441576967 0.917378521214593 0.998159565791487 0.00354121755157191 0.045420700560222 0.141717973161734 0.904854464951591 0.543369491905879 0.49261959568929 0.674393314657415 0.990212218507498 0.0205450929725325 0.219267580913068 0.493567686252005 0.982497078265258 0.875367904647146 0.851427251526754 0.924385870034321 0.998328143864865 0.0132357216625287 0.152247994212944 0.383937550725848 0.972895892494243 0.817893484640176 0.78561638036367 0.886587546480823 0.997387963929732 0.0159307439787367 0.178138428194608 0.429276883985673 0.977437787854499 0.844251343795314 0.815592664635259 0.90416769832299 0.99783480255335 0.0157745851652419 0.176677720385922 0.42682635647849 0.977215991127513 0.842930659394626 0.814082481933851 0.90329688448677 0.997813069057746 0.0145179498731139 0.164748790460958 0.406343572215268 0.975261828280711 0.831445563503328 0.800986000742903 0.895679558991734 0.997621197711555 0.0140797112175422 0.160514319944471 0.398864820337201 0.974500419558938 0.82704268874716 0.795982713002445 0.892738107404693 0.997546249788048 0.015685213666121 0.175839611179852 0.425414752782182 0.977087113522994 0.842164881939195 0.813207224979633 0.902791476681309 0.997800436456507 0.0150420674441797 0.16976216901009 0.41505549079241 0.976115599130857 0.836430302414819 0.806662070624749 0.898995443338593 0.997705111439336 0.0174832580601017 0.192407942313833 0.452585337471094 0.979431871753208 0.856285915107862 0.829394177374298 0.912054853653147 0.998029799823361 0.0128030561828953 0.147952469517789 0.376004451250312 0.971993649093469 0.812824192952298 0.779890393520872 0.883157310565067 0.997298750626373 0.00321272176898706 0.0413686003036845 0.130247125590076 0.896105734977323 0.51904909249986 0.468241438209941 0.652589584710566 0.989218704652415 0.004300938013486 0.0546721419615726 0.167149083263961 0.92037782971085 0.591227048262409 0.541306016115922 0.715703561755257 0.991933286510565 0.0161205338110711 0.179907377992126 0.432228136410526 0.977701697891278 0.845827408057975 0.817396008574184 0.90520553013075 0.997860651048416 0.0107740939680278 0.127266850699971 0.336008078363023 0.966828352051609 0.784802181013891 0.748463668929586 0.863901787714657 0.996785114430185 0.0152964404376586 0.172175612272426 0.419195431760645 0.976509379180367 0.838746611807155 0.809303819869438 0.900531130083526 0.99774376981165 0.0105744315722541 0.125181564766409 0.331802877841143 0.966216586101205 0.781591762843722 0.744887359465527 0.861663407614322 0.996723952077929 0.0189958109607782 0.205882822989977 0.473595872357707 0.981067205144008 0.866376557160509 0.841022423043381 0.918601999821349 0.998189180617443 0.00946199228101034 0.113394134950365 0.307395938223699 0.962353372620522 0.761820594958988 0.722971242875501 0.847728488475149 0.996336099472441 0.0118872791188909 0.138728198220488 0.358545073899729 0.969873944611495 0.801122408506388 0.766720580234542 0.875177343284305 0.997088565531626 0.0106658673918911 0.126137656887239 0.33373503950384 0.966499492139821 0.783073627927411 0.74653749895974 0.862697436413101 0.996752244786217 0.00319140614818656 0.0411045691507105 0.129492461334506 0.895482341831124 0.517381748257148 0.466578971054448 0.651073977740674 0.989147247564733 0.00852204835411377 0.10320540930168 0.285386673636473 0.958336105283639 0.742138294568935 0.701337158906729 0.833594641635234 0.995929787888515 0.0030955752486739 0.0399158771181109 0.126083796964548 0.892585053574049 0.509741522708541 0.458975497157541 0.644094302071185 0.988813969358492 0.010433730376689 0.123706585903768 0.328808390092731 0.965771900417209 0.779272055670757 0.742306346415059 0.860041852521556 0.996679449947854 0.00774344330770972 0.0946015869975336 0.266101710738927 0.954303863391039 0.723225291794206 0.68071903628565 0.819760433984791 0.995518859103365 0.0112059487696897 0.131746181620049 0.344930611569106 0.968079393395209 0.791437289267804 0.755870660478276 0.868506677299148 0.996909972063453 0.0164335795044268 0.182810040993234 0.437032336705856 0.978123976776629 0.848359741505751 0.820296119367904 0.906869945347784 0.997901984643565 0.00825051428365291 0.100221976956051 0.27877390276991 0.95701256320615 0.735839891824531 0.694452475544694 0.829015435728305 0.995795249153222 0.0202798400540339 0.217005108098898 0.490252162632622 0.982267489030716 0.873913418786604 0.849741330996219 0.923453412313983 0.998305855730307 0.0219133879667823 0.230752679572551 0.510034388461838 0.983594598282241 0.882378755105141 0.859568772594943 0.928863421476943 0.998434559213509 0.011764397281665 0.137476555453236 0.356130244105912 0.969565177665032 0.799441731763403 0.764834520552749 0.874024080325471 0.997057879628284 0.00571121673782473 0.0714145224339365 0.21065991524634 0.938917833279726 0.657924018590588 0.610786112524671 0.769991797999722 0.993921655584033 0.00823097416832645 0.100006580843649 0.278293452632527 0.956914096728488 0.735374895057777 0.693944926897496 0.828676267075047 0.995785226565975 0.0194776588742404 0.210090015340593 0.47996724864654 0.981535827767765 0.869305815043766 0.844407670406496 0.920491451807018 0.998234764382159 0.00928761002268867 0.111519958906456 0.30341261227475 0.961667129460182 0.758396642001448 0.719194664585913 0.845288707123741 0.996266908957704 0.00856987049443575 0.103728967209264 0.28653913598948 0.958560881965805 0.743216928637808 0.70251805142127 0.834376091008536 0.995952603252565 0.0110268650149538 0.12989378759796 0.341258891450918 0.967572107526537 0.788735407824256 0.752851905818112 0.866634968867239 0.996859378578744 0.0226905965712192 0.237141004820161 0.518938609973377 0.98416001280087 0.886028376164093 0.863816921885364 0.931183178329017 0.998489297907395 0.00981286926622177 0.117143310878515 0.315278495015141 0.963662973546658 0.768427450366057 0.73027419636178 0.852413999433409 0.996467893190424 0.00595976632769929 0.0743087530934239 0.2178733060209 0.941329556182838 0.6675013834003 0.620922827448127 0.777492655186008 0.994175121445853 0.00370034340509522 0.0473722305206392 0.147169096631679 0.908585191725618 0.554292526878931 0.503647675513274 0.684004829888289 0.990630660641048 0.0068027856605532 0.0840028400365172 0.241412023050845 0.948265347824714 0.696366581884967 0.651721832469702 0.799674853031362 0.994897578494762 0.0141246456331225 0.160950298181514 0.399639997241403 0.974580607771565 0.827504504799833 0.796507057034089 0.893047193592887 0.997554147959587 0.00909913228194772 0.109486107656075 0.299057070575733 0.960897005427153 0.754584899362973 0.714996862245354 0.842563264587578 0.996189154931755 0.01629082186786 0.181488668695146 0.43485123049557 0.977933373525435 0.84721512270112 0.818984867879056 0.906118102062061 0.997883331969891 0.000875287847840695 0.0115935203652475 0.039111618296607 0.700991033153715 0.226806885125792 0.193119146256906 0.337999568041188 0.961448260965845 0.0198672258895732 0.213462000333439 0.485011188605601 0.981898391071674 0.871583810609212 0.847043280972524 0.921957378059268 0.998270004565441 0.00676002230865208 0.0835155923229886 0.240251216986062 0.947952987079694 0.695022466571518 0.650279337450176 0.798655831749265 0.994865246782176 0.0114001695483448 0.133747007570335 0.348868171617728 0.968612114089351 0.794291559880969 0.759063496528292 0.870478829590999 0.996963050730047 0.00652943301958705 0.0808800149452851 0.233931917168532 0.946201975059146 0.687566702585003 0.642292704069398 0.79297894566605 0.994683647544247 0.0143454987407175 0.163087144400774 0.403422134859086 0.974967616897798 0.829739545312865 0.799046199657977 0.89454122041831 0.997592250076105 0.0178882918640044 0.196056795402522 0.458367801873448 0.979896341409448 0.85913130192799 0.832667947154501 0.913907089826443 0.998075116287973 0.00580845151252882 0.0725487508678395 0.213497214044148 0.939884412791082 0.661735163820673 0.614814965901789 0.772985187276209 0.994023381265651 0.00745302454224289 0.0913534609042339 0.258647322488171 0.952594416306366 0.715448987948917 0.672289618545365 0.813998847710701 0.995343701167756 0.00987900124233847 0.117846688876391 0.316744733292234 0.96389976304703 0.769632351949524 0.731608277637978 0.853265353977529 0.996491688353814 0.0159321395299713 0.178151460885133 0.429298692749495 0.977439750842729 0.844263048167135 0.815606052294588 0.904175411097446 0.997834994863523 0.001467915848917 0.0193029005781537 0.0639361187903939 0.797325367622862 0.329866148847339 0.286543875526837 0.461431225322423 0.976662484279682 0.00789006459908797 0.0962333528866734 0.269810110973484 0.955121255608056 0.726993626838835 0.684813887140959 0.82253693633992 0.995602413064496 0.0112159229922396 0.131849140117069 0.345133947053115 0.968107186225159 0.791585770933958 0.756036657776747 0.868609399996555 0.996912742560832 0.0160744704538764 0.179478678682736 0.431514550400813 0.977638204726382 0.845447768926014 0.816961509478052 0.904955675544408 0.997854433404658 0.00930540938550653 0.11171159057834 0.303821228021238 0.961738308091803 0.758750576892261 0.719584794012738 0.845541275053744 0.99627408969096 0.00814541653186556 0.099062339839649 0.276182436065808 0.956477636211765 0.733319670322873 0.691702831555201 0.8271753729254 0.995740778234042 0.0203604945180464 0.217694306151543 0.491264695172943 0.982337920895842 0.874359174361263 0.850257899896265 0.92373931175384 0.998312694138603 0.0131313716431072 0.151215626246065 0.382042132637255 0.972683579919149 0.81669576599524 0.784262369967988 0.885778534562627 0.997366984041046 0.0159536869289224 0.178352638690378 0.429635217863967 0.977470016915764 0.84444354560026 0.815812516973929 0.90429434221992 0.997837959883964
5601 0.00330515999619378 0.0289579275534172 0.0480155796448567 0.733417814228959 0.346731177723522 0.26689892019813 0.710793012436248 0.980294116349748 0.0137694639264003 0.111550264011162 0.175158476915733 0.920528973475371 0.690847423866261 0.605183215393921 0.911876202403501 0.995248151474477 0.0329143909694001 0.234343961527111 0.341090037122676 0.965796186386674 0.844899419401202 0.788876937433931 0.961867924055993 0.998045214496209 0.00749761229109507 0.0636130095057895 0.103057175547907 0.86239758369055 0.547326898845929 0.453361316172695 0.848457459545435 0.991252924822452 0.0141013210470104 0.113966406896479 0.178675278598593 0.922277948237715 0.69598175196383 0.610939024333911 0.913797772335437 0.995361015649239 0.0248937625365551 0.186715459374196 0.279691470687952 0.954914605332047 0.803385808206555 0.737035501883733 0.949801564449282 0.99739565413351 0.0205837415449559 0.158955370429873 0.24222515929812 0.945758322940935 0.770840922145584 0.69764128908301 0.939672488557481 0.996838177777008 0.00512061325785104 0.0442384839859205 0.0726006312524835 0.810251536647907 0.451694516401346 0.361051991213488 0.792300937605376 0.987214149453263 0.0185227489854285 0.145092077070237 0.223025302379076 0.939966050904389 0.751282052446121 0.67447316689185 0.933276182051737 0.996480238125109 0.0284951714571808 0.2087168003867 0.308492820761749 0.960527604180308 0.824394508202972 0.763042800602775 0.956021805390121 0.997732446300533 0.0318482845178118 0.228293657961674 0.333484132839868 0.964654108412621 0.840387693430511 0.783153823966057 0.960600030916216 0.997977688725727 0.0204991939765884 0.15839437950417 0.241454659021133 0.945542344143482 0.770097766199385 0.696754134976233 0.93943382910868 0.996824905258026 0.0265364743520899 0.196880557421253 0.293094159893764 0.957655620648378 0.813540346533334 0.749548549950991 0.952838080019446 0.997560585845054 0.0259508429350607 0.193282029871788 0.288368498502278 0.956716476537997 0.810038928393801 0.745221794868956 0.951797467046207 0.997504176185814 0.0102876590631533 0.0854863765765088 0.136516101714984 0.896090716891133 0.624584100514922 0.532971302172987 0.885109215523226 0.993627850238847 0.0112303928727478 0.0926748598222464 0.147304458026042 0.904058472721753 0.645126085730235 0.554954248305462 0.893819253484385 0.994165166103844 0.0297215263992208 0.215975114698031 0.317827253725373 0.962140595904112 0.830589268723331 0.770800122184702 0.957810833870469 0.997828544138412 0.0186617752357423 0.146039740258896 0.224348404846526 0.940394570457052 0.752703053566513 0.676143832380212 0.933749087912836 0.996506861137441 0.010192386012811 0.0847543323697563 0.13541177924382 0.895212168784911 0.622377357971311 0.530630734565835 0.884149823108269 0.99356805469569 0.0121878714235257 0.099874729612753 0.158009365100958 0.911002836096318 0.663843500561529 0.57529666748682 0.90142393342085 0.99462626544543 0.00974760478981506 0.0813231059236791 0.130221511198635 0.890908471834819 0.611728224097221 0.519392247424065 0.879452969087484 0.993273538657232 0.0210811709668563 0.162242780278108 0.246729494273006 0.946995838332002 0.775120250180054 0.702760455292079 0.941040195384394 0.996914116733191 0.0096867703470378 0.0808520435416301 0.129507134981614 0.890292517695499 0.610225598187312 0.517813948913873 0.878781135251471 0.993231168349384 0.0315096957995551 0.226354885707682 0.331035241155791 0.964275818230143 0.838901544882735 0.781273469619002 0.960180142924121 0.997955288936036 0.0031328613720764 0.0274852226653251 0.0456191983976039 0.722785712935235 0.334667388301413 0.2565220362569 0.699628122108725 0.979229339125495 0.0171465585084905 0.13561145035226 0.209701454559265 0.935374033064629 0.736306356307565 0.656984242854549 0.92821153489318 0.996193504692902 0.0119776740529048 0.0983027423518609 0.155680618448522 0.909564732361895 0.659902543083559 0.570988491279427 0.899848060821554 0.994531319787411 0.00505098989978273 0.0436603286034312 0.071679608300599 0.808126991748752 0.4482889554144 0.357883769561173 0.790027490922772 0.987039296850742 0.00394710522692753 0.0344102709662124 0.0568461308618697 0.766772328319904 0.388102076963072 0.303164940216086 0.745997941462773 0.983456453069001 0.0328471103898273 0.233964549230203 0.340614683209951 0.96572622535749 0.844621957457548 0.788524340595174 0.961790245981637 0.998041082354932 0.00159429332975942 0.014156898831099 0.0237116266910135 0.569855983438447 0.203557193222505 0.149162740621972 0.542017979742216 0.959927445304372 0.0042334990032001 0.0368252898052588 0.0607367221783747 0.779113676840724 0.404930409440603 0.318225702696121 0.75909319915329 0.984562704181133 0.00243027418225516 0.0214387364340629 0.0357299769074301 0.669002009282858 0.280537471087299 0.211022709563626 0.643567127737615 0.97336614564074 0.0297774972133375 0.216303641429821 0.318247822321026 0.962211166080228 0.83086194466388 0.771142516121019 0.957889121513413 0.997832741590922 0.0304514849238185 0.220241121770999 0.323275547715772 0.963041361991564 0.834080205995262 0.775189628197617 0.958810205238206 0.997882077379967 0.0124054568467303 0.101496907378138 0.160407505620486 0.912444703760564 0.667829615962919 0.579667937449916 0.903004468228467 0.994721177255169 0.0266594313246415 0.197632563307137 0.294079096597257 0.957847785903977 0.814259680221015 0.75043902459437 0.953051036191405 0.997572115397178 0.0319862202187324 0.229081087403893 0.334477128298774 0.964806005442844 0.840985588911968 0.783910986058402 0.960768641582515 0.997986678382094 0.00746352445183233 0.0633400753424276 0.102633553962975 0.861851847656677 0.546189136126675 0.452223747353281 0.84786618955963 0.991213026575584 0.0261408033868987 0.194452332760988 0.289907638809792 0.957025512848986 0.81118853646424 0.746640974868542 0.95213986723747 0.997522749958317 0.021419112399837 0.164463433899966 0.249761780788311 0.947805535275803 0.777939864227603 0.706143383418831 0.941935292988502 0.996963701940057 0.0203642717721828 0.15749779166886 0.240222109809033 0.945194175443389 0.768902061427375 0.695327889489601 0.939049123803279 0.996803497263352 0.0253945173236272 0.189837640230244 0.283825786225423 0.955786029833847 0.806592833862618 0.740975848123213 0.95076672012006 0.997448185925638 0.0126557174871333 0.103356354608748 0.163150237511465 0.914047130228134 0.67230110149427 0.584587987311393 0.904761635087025 0.994826327780778 0.0103421498515684 0.0859046014773161 0.137146539708269 0.896586680613995 0.625834865445489 0.534299711104904 0.885650905807113 0.993661557831935 0.0255513190580916 0.190811024249528 0.285111493473208 0.956052194133471 0.807576312250044 0.742186340069718 0.951061553113441 0.99746421302903 0.0171009484599524 0.135294099670366 0.209252694893303 0.935210024026774 0.735779855395052 0.656373277567252 0.928030747306715 0.996183214675907 0.00401794916267397 0.0350086604773156 0.0578113174042484 0.769951097988399 0.392351897366336 0.306951242027082 0.749367304583055 0.983744542154311 0.00752014544174851 0.0637933506849518 0.103336999397304 0.862755992078075 0.548075912136391 0.454110737854009 0.848845813287704 0.991279102006696 0.0165289615052217 0.13129691168757 0.203584889871541 0.933081595446569 0.728998380951015 0.648527304104956 0.925685212085729 0.996049367184091 0.00692625000177406 0.0590196165082767 0.0959073031915901 0.852645966337401 0.527480886139463 0.433658423216307 0.837903620179665 0.990532790408646 0.00961507786705975 0.0802963574999223 0.128663858469272 0.889557735530645 0.608440018233678 0.515940841135831 0.877979820820812 0.993180552079536 0.00159404216951589 0.014154696653185 0.0237079739692386 0.569817302807161 0.20353161145781 0.14914271469729 0.541978807830376 0.959921374772729 0.0262844129745956 0.195335129218728 0.291067209170237 0.957256308660603 0.812048736461649 0.747703783176778 0.952395596402748 0.997536613930328 0.029913527066564 0.217101094445552 0.319268003232126 0.96238161963931 0.83152113356677 0.771970574829046 0.95807822107959 0.99784287762639 0.0337276004462985 0.238904435601736 0.346786967451689 0.966620481243705 0.848179263039705 0.793051288959433 0.962783240019891 0.998093857743412 0.0145664923377284 0.117333841030527 0.183558599500143 0.924605645154917 0.702903583789948 0.618736409330305 0.916356408561105 0.995510602848603 0.00120888098289995 0.0107672920633471 0.018076264560056 0.501035543442855 0.162284208334317 0.117294437470043 0.47286364926063 0.947799188452628 0.0241060436632766 0.181761662651895 0.273099239555668 0.953474022885065 0.798127085277412 0.730597241665158 0.948206469740689 0.997308613587393 0.00254625969166827 0.022441497908391 0.0373756564617712 0.679268562225732 0.29006683777552 0.218909247362696 0.654214830370057 0.974551358979481 0.013257978386813 0.107803608453152 0.169683433502772 0.917676143607474 0.682592520321667 0.595978636849081 0.908743550393179 0.995063185921376 0.00591118327976528 0.0507603113926138 0.0829408781708678 0.831460296150623 0.48763759336165 0.394978097549792 0.815058125844273 0.988913893726009 0.0210308491454112 0.161911231053722 0.246276047828727 0.946873163734961 0.774694422742624 0.70225024249486 0.940904597008388 0.996906597270207 0.00814682433366793 0.0687844598311277 0.111054953641977 0.872031993915632 0.56797008878009 0.474172830528897 0.85890822205474 0.991949581995138 0.0180792183738514 0.142056480156973 0.218776454648146 0.938557665276566 0.746640296935118 0.669029447407432 0.93172225342256 0.99639257691184 0.00741372715793427 0.0629411065000977 0.102014038096909 0.861046850157688 0.544516856553409 0.450553532783355 0.846994164773705 0.991154087522101 0.0048968120736735 0.0423778252943886 0.069633979809087 0.803249773917509 0.440596580261097 0.350756438122579 0.78481270935675 0.986634634708024 0.00571570249610896 0.0491550230210803 0.0804040869426237 0.826666914045119 0.47919074025133 0.38692419714634 0.809904907400062 0.988536859155659 0.00208581948594532 0.0184499472778336 0.0308115683636692 0.634248631183541 0.25068080016364 0.18664499534771 0.607709160786192 0.969093353513159 0.0284458545938112 0.208422488353216 0.308112598406552 0.960459948503289 0.824136241389529 0.762720273142935 0.955946780976511 0.997728408903898 0.0164923729573169 0.131040122869444 0.20321979481627 0.932940763851236 0.728552998104536 0.64801352538251 0.925530056926538 0.996040490635971 0.0148802880788789 0.119592808206886 0.186822696341595 0.926099832367225 0.707401087357476 0.623826169319497 0.917999582491729 0.995606252638959 0.0230040264306767 0.174742889034965 0.263690080388104 0.951301344156105 0.790295503914775 0.721061461684224 0.94580178834211 0.997176869797967 0.0320674446311736 0.229544124265531 0.335060609737368 0.964894861950821 0.841335652115858 0.784354478020876 0.960867278032997 0.997991935901376 0.0222135190264154 0.169643452608192 0.256802669553509 0.949616882206605 0.784304655390874 0.713808985101652 0.943938309899468 0.997074339020281 0.0155728634288945 0.124542886340175 0.193942496032648 0.929199849544952 0.716870498254201 0.634603231911684 0.921410559520397 0.995803775967866 0.0333755030782427 0.236935620503858 0.344331315873602 0.966268342990291 0.84677569050808 0.791263487715103 0.962392195649918 0.998073086952324 0.0280182358904063 0.205862607146381 0.304799769909203 0.959863743365908 0.821865717312443 0.759887844178777 0.955285692149449 0.997692806781037 0.00713772681572446 0.060724383462947 0.0985659535288834 0.856410971583079 0.535023353764212 0.441111719338213 0.841975492020745 0.990812646566623 0.032229936866101 0.230469010613796 0.336225111814763 0.965071326779088 0.842031534379458 0.785236478804886 0.961063171545089 0.998002374380002 0.00893176063439122 0.0749701559286766 0.120549881096103 0.882032825213861 0.590576949488976 0.497344106438442 0.869781533794676 0.992657638423625 0.0278000553995272 0.204550983151195 0.303098372965029 0.959552773815086 0.820685298019901 0.758417447210807 0.954940917638378 0.997674220827235 0.0335711425004081 0.238030651769219 0.345697828174416 0.966464885368972 0.847558633024744 0.792260496252306 0.962610449042489 0.99808468171758 0.0198771306245563 0.154246742364811 0.235741276486311 0.943900011741021 0.764482287998032 0.690068186575672 0.937619429920468 0.99672379210792 0.00164545378711579 0.0146052927798494 0.0244551421150575 0.577593071414136 0.208734336252405 0.153222600100325 0.549860261412913 0.961126860146814 0.0133828199162464 0.108720631502467 0.171025931014307 0.918390905028529 0.684646951789674 0.598263734850594 0.909528221335771 0.995109629483709 0.0326477158035357 0.232838211710388 0.339202264562261 0.965517253692235 0.843794031454834 0.787472714558038 0.961558231411047 0.998028736401 0.0144574682747117 0.116546615929204 0.182418881005431 0.92407249730333 0.701309138211875 0.616936425780089 0.915770240720279 0.995476403188794 0.0141419257477431 0.114261245685763 0.179103683953339 0.922486752746252 0.69659851405508 0.611632040516903 0.914027235565415 0.995374463252216 0.00966288812362591 0.080666998884362 0.129226390225297 0.8900488234335 0.609632568140242 0.517191560790061 0.878515359841963 0.99321438989543 0.0308106198451393 0.222325309766572 0.32592722189625 0.963469458382295 0.83574730287763 0.77729044086003 0.959285239622126 0.997907486406416 0.0147735917245152 0.118825854754148 0.185715542482083 0.925598365226206 0.705886890631718 0.622110511801244 0.917448048830587 0.995574183803722 0.0116121510424746 0.095557622121289 0.151602604484643 0.906951625087504 0.652828982158581 0.563289464002428 0.896985990434514 0.994358074822852 0.0118690903510246 0.0974887957689702 0.154472972270125 0.908803725843627 0.657830980031213 0.568729289676668 0.89901436726566 0.994480962833502 0.0236137429254417 0.178639041967701 0.268923182793112 0.952527271500962 0.794699847701967 0.726416524569687 0.947158469968485 0.99725127543649 0.000292313210405808 0.00262261222648878 0.00442761967053402 0.195226631092208 0.044707704496754 0.0311032374460861 0.1781116496881 0.814346333685826 0.0210333325033377 0.161927598205886 0.246298436906107 0.946879230689906 0.774715473920356 0.702275461104253 0.940911303024758 0.996906969193452 0.020518612026821 0.158523279979724 0.24163174671459 0.945592096724956 0.770268861615957 0.696958334416024 0.939488805289963 0.996827963203546 0.0210947415756985 0.162332152214359 0.24685169267138 0.94702882599959 0.775234817844691 0.702897757394172 0.941076658978949 0.996916138432493 0.00419658152857934 0.036514583383712 0.0602368848851836 0.77759627081776 0.402812780773753 0.316320475650956 0.757481070662988 0.98442844803073 0.0215885958631181 0.165573277831058 0.251274133791767 0.948202573008026 0.779328208590833 0.707812011724359 0.942374270086356 0.996987987075591 0.0209083942805408 0.16110347303254 0.245170526991181 0.946572310901468 0.773651616229018 0.701001546415677 0.940572066014255 0.996888148422199 0.0305880446170583 0.221034759261447 0.324286059589342 0.963205283554589 0.834717939477895 0.775992923776693 0.958992094025256 0.997891809216797 0.0317723153930236 0.22785938396354 0.332936087860428 0.964569907366254 0.84005654726279 0.782734633731016 0.9605065676275 0.997972704341594
5621 0.00082266071140428 0.00619342942430073 0.0331315915283611 0.516617242111653 0.426826061202243 0.354092524926827 0.989646689188298 0.973090083525886 0.00740181666784876 0.0534280853479252 0.236849215393557 0.906364901696665 0.870876468485791 0.832359860516376 0.998846251756437 0.996955972195238 0.0253664817991447 0.164579320158165 0.51997329537288 0.971251624839777 0.959250091052408 0.94544327218118 0.999669162555145 0.999125944869387 0.0120632315325185 0.0846046734733071 0.336956214528568 0.940653437075658 0.916970129260017 0.890473722690552 0.999295085419136 0.998138796306242 0.00388742442971309 0.028692053175456 0.139728727620459 0.835142887277969 0.779235641540016 0.722106009371907 0.997797751914113 0.994199605479358 0.0141001942645192 0.0976796745345323 0.373133436527942 0.948887977270441 0.928240119370934 0.904967451267859 0.999398101222072 0.998410522742789 0.000239889182136521 0.00181291713110385 0.00988771759853827 0.237496102695829 0.178321292821597 0.137756761220069 0.965346614053047 0.91333336253391 0.00740069938115007 0.0534203944137588 0.236821726941273 0.906351993845344 0.870859365504867 0.832338638020486 0.998846076478194 0.996955510619703 0.0090067542812916 0.0643657563561502 0.274449302506818 0.921860931587121 0.891542827544116 0.858187000099223 0.999053178214133 0.997501074918956 0.0203155236742217 0.135666950492934 0.463247233264461 0.964180701291129 0.949381125356919 0.932465931928578 0.999584802140473 0.998903221061337 0.0254041699778228 0.164788872201674 0.520353504624027 0.971294128160708 0.959309594787593 0.945521791885322 0.99966966597457 0.99912727415541 0.016707201711514 0.113953698021344 0.414231777681798 0.956626736906821 0.938903835995461 0.918786971948533 0.999493317046225 0.998661756800111 0.0263412996071042 0.169971011134882 0.529626692587231 0.97231298872109 0.960736628673446 0.947405860885043 0.999681720579538 0.99915910516474 0.00138498216243733 0.0103887160054486 0.0545721691940353 0.642895809106282 0.556420923001383 0.480101417134413 0.993827767226476 0.983848252550784 0.0171394901610887 0.116603796310329 0.420550611749757 0.957692206165732 0.940377535927976 0.920704929744047 0.999506307212405 0.998696038413008 0.00763236327856774 0.0550127719106001 0.242480578711498 0.908954946405013 0.874312032804243 0.836627980615771 0.998881323001039 0.997048333712729 0.025693818984611 0.166396402021677 0.523256556449779 0.971616743168296 0.959761319752101 0.946117984987767 0.999673485683921 0.999137360222913 0.00927395276880717 0.0661656085459308 0.280363386418837 0.923959967191148 0.894362966495012 0.861739963216849 0.999080680400735 0.997573551313975 0.00485294865097876 0.0355981650287319 0.168718691401752 0.8635782274292 0.815180068647749 0.764541504752216 0.998236837203724 0.995352749650627 0.0118894635007302 0.0834742537893956 0.333683147066943 0.93982830671339 0.915845174912285 0.889033217625006 0.999284664544017 0.99811131411488 0.0130553728766407 0.0910133588562152 0.355065697219077 0.944967311269759 0.922864363025552 0.898039769341363 0.99934927414176 0.998281719312457 0.0126561603306395 0.0884439394173466 0.347894810633199 0.943308168521551 0.920594848134255 0.895122860316254 0.999328490781753 0.998226900098467 0.00625422561400175 0.0454714017082004 0.20756671242797 0.890943321327233 0.850573598760494 0.807340573657606 0.998633262736794 0.996395285290339 0.00456461930583642 0.0335447371965903 0.160262460299085 0.856164477796786 0.805727840468058 0.753283285107485 0.998125131737236 0.995059226728627 0.000645051373244185 0.00486193361406422 0.0261612408851146 0.455890422165773 0.368605410264721 0.300590054706061 0.986831218257671 0.965927236474641 0.00737670682984354 0.0532552137454655 0.236230978220543 0.906073957144397 0.870491010012562 0.83188161880381 0.998842299765955 0.996945565137311 0.0108225246621857 0.0764806407759489 0.312882920539184 0.934219806846388 0.908219552814076 0.879298247769262 0.999213350775035 0.997923268896747 0.00674253048523541 0.0488710455240517 0.220288476369059 0.89808106006834 0.859938159289778 0.81883747531387 0.998732740764388 0.996657109324909 0.00260999354714042 0.0194226036430469 0.0982142565727203 0.772563483547258 0.702981662496442 0.635353132512421 0.996719230844954 0.991374174584933 0.026815367103933 0.172571846675428 0.534189029122462 0.972802035308216 0.961422040108143 0.948311464267375 0.999687497847396 0.999174360882687 0.000166561828720659 0.00125936521001092 0.00688563243234344 0.177797677335459 0.130943029089212 0.0998464625784049 0.950837308897962 0.879758805289057 0.00135627008511215 0.0101752493534511 0.053499905172441 0.638065437898065 0.55123734043194 0.474867683831226 0.99369774519721 0.983511493486559 0.0251103484503472 0.16315281991056 0.517374080928312 0.970959487911188 0.958841164455113 0.944903751703365 0.999665701237192 0.999116805270508 0.0107545718396277 0.0760321192850663 0.311515661551207 0.933827431304062 0.907687411914684 0.878620832115178 0.999208329924162 0.997910031218743 0.0214828929969671 0.142498524401265 0.477462089461179 0.966100114578383 0.952054152827651 0.935971957123971 0.999607822602543 0.998963992318565 0.0016983808213028 0.0127135728655483 0.0661240207598478 0.688315755949733 0.606100720491734 0.531126090480727 0.994962550679931 0.986793418177294 0.0173529029299191 0.117907118931255 0.42362211165648 0.958199468577314 0.941079625736131 0.921619367518467 0.999512481706526 0.998712333684034 0.0244854049973012 0.15965492744235 0.510918427913974 0.970221832921994 0.957809068693582 0.943542740890833 0.999656952130139 0.9990937037449 0.00391774053463254 0.0289101941548816 0.140668802655931 0.836213800618354 0.780574308427281 0.7236682501975 0.997814822384978 0.994244405684029 0.024822536245257 0.161544963826178 0.514421259775807 0.970624242380075 0.958372021932206 0.944284976786582 0.999661726618897 0.999106310431913 0.0278484280052339 0.178192004403478 0.543845427891148 0.973811616738901 0.962837907026803 0.950183575917822 0.999699406220816 0.999205807592117 0.0277477896006408 0.177647338191831 0.542921473743588 0.973716481245066 0.962704433693874 0.950007012499347 0.999698285105454 0.999202846985117 0.0215987727548773 0.143171659157601 0.478833959049853 0.966279716581045 0.952304496669731 0.936300654044448 0.999609972032125 0.998969666789269 0.0224018288740287 0.147811989700792 0.48815532530046 0.967475015167849 0.953971583828642 0.938490988887047 0.999624256957238 0.999007379854012 0.0209618456885225 0.13946067764765 0.471207352118566 0.965268875890873 0.950896007031645 0.934452086993637 0.999597864259234 0.998937702923364 0.0240376621801023 0.157133599449466 0.506191286514307 0.969670486236298 0.957038074767423 0.942526688562486 0.999650404177922 0.999076414679353 0.0085338801208203 0.0611658065499044 0.263749215919315 0.917850707629417 0.886168760687229 0.851435563690986 0.999000289597542 0.997361716156617 0.00164836137238997 0.0123431532422524 0.0642987943961411 0.681855762725557 0.598929622155728 0.523662763677323 0.994810224122101 0.986397443819687 0.00243813267520792 0.0181638399496302 0.0923298820109906 0.760342002441414 0.688528599004756 0.619390959530604 0.996488182698084 0.990770186658569 0.00111764520337725 0.00839804389837939 0.0444957946525355 0.592237810263811 0.502979469286423 0.426935005335595 0.992360636619313 0.980056607902741 0.00392568765395969 0.0289673640188294 0.14091490531073 0.836492244712523 0.780922560918879 0.72407489297447 0.997819253748816 0.994256035884422 0.000893719234382587 0.006725273478449 0.0358931306860375 0.537283762765516 0.447223889177855 0.373278123070945 0.990462688640558 0.975178267985517 0.000660340792201817 0.00497667651871672 0.0267651332702005 0.461710912840531 0.374077657539767 0.30554118840999 0.987132396845482 0.966690365262161 0.0191290683739796 0.128628306399948 0.448022643782883 0.961999161659438 0.94634838753799 0.928496079887862 0.999558527627816 0.998833865116016 0.0263002410919788 0.169745105386978 0.529227555689077 0.972269826911315 0.960676150125313 0.947325974355187 0.999681210419015 0.999157758025426 0.0265674352048472 0.171213359704362 0.531813520442751 0.972548385138597 0.96106650684904 0.947841659351766 0.999684502111613 0.999166450169513 0.00763331221121355 0.0550192850541613 0.242503591100955 0.908965313413066 0.874325799089518 0.836645103176693 0.998881462981826 0.997048702378992 0.0130122694441528 0.0907365336029265 0.354298775301913 0.944792800060484 0.92262550131073 0.897732553359705 0.999347091510158 0.998275962120051 0.00110536694749226 0.0083064495513416 0.0440279763681732 0.589564470730898 0.500214777572659 0.424231528289215 0.992276340871177 0.979839302888368 0.000637829733033578 0.00480772919967119 0.0258757506014577 0.453097304899261 0.36598735831104 0.298226911966186 0.986684009038406 0.965554505509636 0.0238227158482958 0.155918638042 0.503890899155871 0.969398671137897 0.956658107487287 0.942026153057203 0.999647173313865 0.999067884115682 0.0064368345860261 0.046745199314729 0.212371038429427 0.893725794769206 0.854217530938709 0.811805525031352 0.998672228436231 0.996497831998782 0.000334117542740313 0.00252347055997602 0.0137196033885919 0.302579100115451 0.232124725977333 0.182032428100532 0.974876369824113 0.936221859558977 0.00710045224358523 0.0513497094318462 0.229364604125767 0.902750479382859 0.866094538735105 0.826435798031758 0.99879697742181 0.996826224226935 0.0266442153544446 0.17163446178007 0.532551629838786 0.972627426526392 0.961177288292332 0.947988034305198 0.999685435795727 0.999168915701436 0.0197942821001761 0.132586643778744 0.456658844305231 0.963253293698325 0.948091167114142 0.930776341996059 0.999573646796419 0.998873773944565 0.00444676543662681 0.032703227882863 0.156757694620149 0.852898224089862 0.801581691441662 0.748367419552091 0.99807530979879 0.994928346730356 0.000343036804576571 0.00259068309910088 0.014080814842906 0.308169173069359 0.236855225230136 0.185989350089613 0.975513824256153 0.937777484791396 0.000795991246337823 0.0059936918764545 0.0320911536907923 0.508376990402073 0.418777227945955 0.346585901326291 0.989303232390045 0.972212805757074 0.0263060974169933 0.169777333496999 0.529284525386892 0.972275991240558 0.96068478747749 0.947337383284019 0.999681283282404 0.9991579504297 0.000241797341119712 0.0018273148122228 0.00996560285498866 0.238934197812007 0.179485414631706 0.138700769707738 0.965610742388539 0.913958601018106 0.00663089168457244 0.0480956442012032 0.217415018183261 0.896532235617134 0.857901405197948 0.816330697276297 0.998711287824683 0.996600638423062 0.0209476547165944 0.139377684720335 0.47103500036595 0.965245678784015 0.950863698873976 0.934409705786101 0.999597586111844 0.998936968644226 0.028200664855973 0.180093564324678 0.547051562517311 0.974139388286352 0.963297848122106 0.950792130571451 0.999703267156432 0.999216003515696 0.0189492271568195 0.127552882725204 0.44564255158275 0.961645576455876 0.945857373058269 0.927854138424164 0.999554257943456 0.998822595139468 0.0173990840902116 0.118188718001581 0.424282658270142 0.958307668672881 0.941229422306108 0.921814528588246 0.999513797902592 0.998715807334668 0.0154254982992797 0.106016021446772 0.394695000946007 0.953133393645955 0.934081425681164 0.912524644310275 0.999450524998026 0.998548837068974 0.00111100884330647 0.00834853925313112 0.0442429957332694 0.590797210056396 0.501488963067073 0.425476936630198 0.992315304612794 0.979939739668528 0.0145943450066197 0.100803438042229 0.38134324886589 0.950556542101846 0.93053339223554 0.907930693381749 0.999418760399295 0.998465026850974 0.00203913661663274 0.0152306516118111 0.078376040109678 0.726204382837307 0.648885406098169 0.57636236531797 0.99580224060221 0.988979734366787 0.00359820814579996 0.026606716148065 0.130658833186281 0.824179181659203 0.76559742875501 0.706268851544982 0.997620471960214 0.993734495202559 0.000911696189888692 0.00685974542717797 0.0365893305848148 0.542235493221168 0.452156678077125 0.377952964950939 0.990649154852826 0.975656218808924 0.0135725145800966 0.0943234001052495 0.364132012036474 0.94697926346937 0.925620778141615 0.901588685338958 0.999374380442941 0.99834794591793 0.0103063651302589 0.0730643431656061 0.302364143704876 0.931118787732334 0.904018754618107 0.873957426299065 0.999173555981149 0.997818354288171 0.00584392092086516 0.0425985660425036 0.19656174962765 0.884130990353287 0.841687622738883 0.796498752924305 0.998536840769726 0.996141586247358 0.0138298761193362 0.0959629972048324 0.368553080060362 0.94792742216857 0.926921411041031 0.90326563765289 0.999386175603165 0.998379061642267 0.0124210295426843 0.0869247555337215 0.343598922797057 0.942283966161069 0.9191954540546 0.893326578087703 0.999315624941921 0.998192966400131 0.00801866728519196 0.057657851984819 0.25173815374273 0.912990256601627 0.879679539802534 0.843316386845847 0.998935572610197 0.997191223150853 0.00730995521925949 0.052795389895089 0.234582737423454 0.905291722322339 0.869455129505901 0.830597018154178 0.998831661986265 0.996917552584987 0.0062759768160424 0.0456232822395111 0.208141952287033 0.891282317030983 0.851017097366763 0.807883405840023 0.998638022877276 0.996407811932154 0.0193322590398119 0.129840643485233 0.450688316611624 0.962391042502128 0.946892755874579 0.929208034145686 0.999563256124585 0.998846346327898 0.0204148248457288 0.136251667103973 0.464485084778077 0.964352205682409 0.949619788155616 0.932778701157719 0.999586862761529 0.998908660666386 0.00733150726100035 0.0529438949288861 0.235115656524574 0.905545690785508 0.869791374937439 0.831013897925057 0.998835117748024 0.996926652563509 0.00887550477959182 0.06347947152288 0.271509710638156 0.920787284749658 0.890102265092427 0.856374768020905 0.999039063092706 0.997463879939726 0.0193104821816505 0.12971084927744 0.450403804275881 0.962349422288992 0.946834931858422 0.929132395840312 0.999562754109112 0.998845021212267 0.0036314066530333 0.0268464806464458 0.13170938173757 0.825510868978215 0.7672475164816 0.70817739139541 0.997642252810636 0.99379162472196 0.0106122069910003 0.0750912287668617 0.308634079756558 0.932990194946392 0.90655253983232 0.877176974441025 0.999197602668794 0.997881749103664 0.0153790174587721 0.105725881285509 0.39396297501184 0.952996289207255 0.933892451936228 0.912279675656783 0.999448839200914 0.998544388909489 0.00408691135847546 0.0301259173886201 0.145878181727823 0.841944343006345 0.787757460174541 0.73207486844027 0.997905439696599 0.994482266146416 0.00430538709826549 0.0316920755202835 0.152515671431868 0.848779912623759 0.796369712432816 0.742207171531144 0.998011951609408 0.994761938464444 0.0275540641821153 0.176597158016611 0.541132859323123 0.973531445559417 0.962444863352711 0.949663691058136 0.999696103949331 0.999197087086288 0.0185312252488539 0.125044542182801 0.440033897375927 0.960798289879107 0.94468137306164 0.92631756270118 0.999544013976238 0.998795556485318 0.0232022439587342 0.152394784584616 0.497134511930843 0.968586696974369 0.955523586049188 0.940532432630378 0.99963751130582 0.999042373717213 0.021347006169235 0.141708025474358 0.475844550069026 0.965887106261408 0.951757294543604 0.935582262720622 0.999605272350758 0.998957259733571
5641 0.00060111271020632 0.0537899116042512 0.0923089796557799 0.969777875537741 0.419338194533195 0.63670675578897 0.737064403250663 0.997626397986944 0.000725055424518925 0.0641765461122268 0.109274528576794 0.974817045884659 0.46557925866188 0.678892867979148 0.771774075025162 0.998031592098765 0.00149199303370272 0.123748570313402 0.20168677793468 0.987610881975418 0.642099144624215 0.813220926976924 0.874433815385608 0.999043189266603 0.00065806578982306 0.0585908533265314 0.10018387718044 0.972322621397804 0.441540756690477 0.657388563851812 0.754238225422373 0.997831501995913 0.000846080811176844 0.074103401730565 0.125243574121341 0.978343821390606 0.504146607817784 0.711601820565631 0.79783921054544 0.998312886709675 0.00157354404888843 0.129644918962043 0.210405007676885 0.988246365844909 0.654252809236142 0.821181906420945 0.880170200153475 0.999092806299013 0.000872929118988814 0.0762774243048188 0.128709368903355 0.978996453570953 0.511961009229251 0.717975758597309 0.802835285184148 0.998364735546777 0.0002612406164918 0.0241020933176055 0.0423123287897312 0.93306870604651 0.238817888825764 0.432273393128815 0.549112521482927 0.994553331732575 0.00103680251615872 0.0893312094430174 0.149285974861138 0.982260158206149 0.554793953468943 0.751503890894645 0.828682211183789 0.998623069374642 0.00182185473563141 0.147125232406834 0.235823976502421 0.989834548181282 0.686661927319787 0.841728948432201 0.894807467959806 0.999216550606598 0.00165881040470814 0.135726639156968 0.219320567478056 0.9888447294125 0.666109657483362 0.828812044288094 0.885633863341055 0.999139471271427 0.000937109890121563 0.0814337415602639 0.136884825838441 0.980407993467999 0.529680962308168 0.732129392756508 0.813834430444811 0.998476658612218 0.00107466740981203 0.0922957354301694 0.153903894558033 0.98287513859423 0.563644694865702 0.758148771816639 0.833719952106347 0.998671570064963 0.000363124904357989 0.0331932404775344 0.0578649761085407 0.950931236560503 0.303694878530634 0.514202468703658 0.628664662616635 0.996075939440078 0.00188237026027945 0.15128072542979 0.241774533991402 0.990158727420832 0.693662198901783 0.846041625225289 0.897849347933171 0.999241764227529 0.000396433674887475 0.0361291540529874 0.0628412435859308 0.954869410468834 0.322573675148183 0.536092208274122 0.648918255115071 0.996404577010376 0.00182519281186433 0.147355499064683 0.236154627098996 0.989852984611212 0.687056370982464 0.841973111039577 0.894979963418342 0.999217984941726 0.00153171889063473 0.126630678827932 0.205957422465885 0.987928795268864 0.648124236199788 0.81718545505178 0.877295099974782 0.999068018525062 0.000623341171108814 0.0556694411394828 0.0953987444256522 0.970824788472605 0.428210266471857 0.645068714527548 0.744045012277564 0.9977108981091 0.000329130094921394 0.03017856220566 0.0527317749169429 0.946134336555692 0.283311921589959 0.489625836090547 0.605435327136299 0.995672243065521 0.000497839911691539 0.0449597468856392 0.0776745965924163 0.963732284423375 0.37423335644555 0.592060907264037 0.6989197166363 0.997135129064484 0.00102384120533182 0.0883120381234962 0.14769372046664 0.982039385449224 0.551681404219165 0.749144759275387 0.826887000362588 0.998605644369751 0.00111546577855777 0.0954686522607791 0.158824174625953 0.983491806480243 0.572796229589711 0.764922366062497 0.838826954238257 0.99872014765726 0.000157186595268823 0.0146411239635251 0.0258928218543811 0.893471306780166 0.158786668189562 0.314170312942475 0.422864130015264 0.990979349729141 0.00130048344925172 0.109586696871589 0.180442311114895 0.985809658527914 0.609906255297039 0.791420273122106 0.858534997511168 0.998902233400208 0.00190886018462655 0.153087183013928 0.24435047807626 0.990294227759427 0.696629264699735 0.847856516246948 0.899126335690575 0.999252298493949 0.000374371234718727 0.0341864945298737 0.0595510182988321 0.952335540786342 0.31018551368641 0.521820496161046 0.635759215673291 0.996193414442964 0.000435004826231206 0.0395069471710829 0.0685388251863723 0.958707347037708 0.343196373525269 0.559099279112151 0.669776555634827 0.99672245829941 0.000393184269782829 0.0358435203642034 0.0623580892365213 0.954513260508979 0.320777100143038 0.534043931792369 0.647040152113748 0.996374959215412 0.00130631512154896 0.110024613877388 0.18110578244921 0.985872193618244 0.610971625006896 0.792158848269174 0.85907823789429 0.998907135085743 0.00128931192201004 0.10874660447134 0.179168337295439 0.985688305068616 0.607849017872084 0.789990675653616 0.857482565568649 0.998892719719506 0.000507682046392155 0.0458083011585462 0.0790894667283678 0.964410700269863 0.378831389923077 0.596782901575174 0.703025225429141 0.997190540190241 0.00159524926338561 0.131201075613983 0.212693652309602 0.988404682429385 0.657350048874071 0.823187901616008 0.881609862754853 0.999105158111107 0.00164557187057643 0.134787897519767 0.217949456578617 0.988755847533115 0.664322237115013 0.827670284813947 0.884818416491801 0.999132542878123 0.00166375755545431 0.136076924306319 0.219831718468214 0.988877584963567 0.666772740352049 0.8292348461228 0.885935640063629 0.999142032089445 0.000269059655631262 0.0248057736922546 0.0435239603517132 0.934887597971535 0.244221584635526 0.439526814353662 0.556405039399777 0.994710819215564 0.00115208980657913 0.0982983116745847 0.163192877080154 0.98400877370082 0.580691094944665 0.77068809800458 0.843151720377631 0.998760828117066 0.00190898970928619 0.153095997179684 0.244363030702187 0.990294881150658 0.696643631598372 0.847865285424888 0.899132501359003 0.999252349284405 0.000327007729059969 0.0299897328230451 0.0524094545077206 0.945803572613021 0.281999769638949 0.488008793251245 0.603888363674057 0.995644267926376 0.00113638229843957 0.0970868580394436 0.161324735452299 0.983791068846518 0.57734105492377 0.768250215585596 0.841325608690353 0.998743701599188 0.00190662299539035 0.152934913471982 0.244133599995488 0.990282928315218 0.69638090093751 0.847704893018188 0.899019721574594 0.999251420137643 0.00176014023248274 0.142845814537308 0.229659312957906 0.989481229861461 0.679186532358263 0.837075253598387 0.891513308261755 0.999189053276574 0.0014305278250733 0.119252054669569 0.194988490227632 0.987084651146104 0.632360269197995 0.806736947051521 0.869734432178049 0.999002057826064 0.00175005685574749 0.142142576969998 0.228642691928012 0.989421158830378 0.67793120456543 0.836288819614077 0.890955414679674 0.999184376389474 0.00128382865403815 0.108333692521085 0.178541599004471 0.985627980141963 0.606831331377112 0.789281810903292 0.856960263929338 0.998887989654978 0.00161476626729895 0.132595662036278 0.214740352626901 0.988543445931032 0.660088149801595 0.824953688917155 0.882875215732436 0.99911598139509 0.000409180416471849 0.0372480213932238 0.0647317899299833 0.956214288130146 0.329530551737849 0.543956367100101 0.656096738031244 0.996516235285364 0.0014352310542344 0.119597731773019 0.195504973108695 0.987126489537657 0.633124117872625 0.807248926283062 0.87010639371128 0.999005329493973 0.000913296637890387 0.0795272260257232 0.133869295138439 0.979906947260475 0.523258188647222 0.727046612397163 0.809899432736424 0.998436963967584 0.00188431798591074 0.151413808069531 0.241964528885835 0.990168818842795 0.693882328416992 0.846176538957672 0.897944338924361 0.999242548861393 0.000398802783279964 0.0363373012020791 0.0631931947719355 0.955125581748383 0.323877567964063 0.537574279590674 0.65027501899212 0.996425867906364 0.00100500632147085 0.0868269917877424 0.145369338318056 0.98170860272552 0.547080144626309 0.745635714501102 0.824210257051236 0.998579523042488 0.00165092807575724 0.135167947406978 0.218504772406997 0.988791978198842 0.665047707479785 0.828134057448806 0.885149733774937 0.999135359422831 3.72260685269198e-05 0.00350617958512448 0.00625499777247415 0.665111166527057 0.0427855102253691 0.0978594215907932 0.147849147526852 0.962982090527165 0.00122087871981625 0.103566084008793 0.171277743719231 0.98489719554662 0.59475874250795 0.78078774380359 0.850678195311977 0.998830646529397 0.00179568373874924 0.145315643215701 0.233221751656557 0.989687653119067 0.683534724070217 0.839788269680302 0.893435227120858 0.999205120561114 0.00188149058884722 0.151220606429261 0.241688693654719 0.990154162946282 0.693562676003356 0.845980615307322 0.897806388301823 0.999241409323112 0.000651688442811693 0.0580556621870001 0.0993088378207457 0.972059168139913 0.439139272786747 0.655190424025994 0.752427448784042 0.997810313851045 0.00187923191620162 0.151066204419832 0.241468198892607 0.99014242367562 0.693306842186332 0.845823743081303 0.897695918442272 0.999240496538457 0.000232363268736589 0.0214945258628321 0.0378109572122354 0.925369469131699 0.218173854458209 0.403777353798116 0.519968561836818 0.993880404120673 0.00106622261661253 0.0916362280171899 0.152878304845434 0.98274170212181 0.561701332375902 0.75669773366336 0.832622220322206 0.998661051297188 0.000656360684751433 0.058447818696683 0.099950084230857 0.97225266964938 0.440900687777204 0.656803596197501 0.753756676980799 0.997825877180637 0.000878648804085542 0.0767392682796203 0.129444190102997 0.979130442604714 0.513594101103391 0.719297452944926 0.803867927617604 0.998375372516579 0.000297639441017634 0.0273693155167425 0.0479268559185094 0.940771060832925 0.263337378671216 0.464533566554635 0.581166277707633 0.995216400845583 0.00170934395306896 0.139291537957189 0.224510732782045 0.989171485014941 0.672761412972288 0.833034914705593 0.888643376898397 0.999164932180262 0.0017654700914536 0.143217071137953 0.230195603709422 0.989512707836491 0.679846136951724 0.837487907584312 0.891805903500245 0.999191503814914 0.000708529289281318 0.0628046716517852 0.107048890521683 0.974244377670135 0.459843095822087 0.67384234043403 0.767684518131251 0.997985739080182 0.000200659064491553 0.0186157790215732 0.0328202579841474 0.914582524992527 0.19418129485253 0.369007514912776 0.483303798242693 0.992920128157747 0.000108791705980658 0.0101787864158138 0.0180640472644461 0.853040870904377 0.11554305474992 0.240719120278548 0.336468074573665 0.987018075251189 0.00172167841295141 0.140157268609565 0.225767190029239 0.989248360051854 0.674345057790909 0.83403427170126 0.889354102339332 0.999170920053947 0.00136555562254944 0.11444914837191 0.187785640098863 0.986477588830309 0.621473846179119 0.799375896598178 0.864369441750531 0.998954558109374 0.00109931401672959 0.094215144040161 0.156883084281303 0.983253054103903 0.569219405171817 0.762286566238438 0.836843056521497 0.998701346769757 0.00169397004340131 0.138210060866908 0.222938983031247 0.989074116323945 0.670765888444262 0.831772355540607 0.887744654198697 0.999157346802275 0.000797899221445821 0.0701764584938354 0.118954747679549 0.977065011537184 0.489478057196534 0.699411200806141 0.788208929463873 0.998211105564817 0.00172363124318285 0.140294176084034 0.225965745872788 0.989260431346275 0.674594384547281 0.834191399351467 0.889465797166671 0.999171860221149 0.000805417510523883 0.0707913883533266 0.119941967803183 0.977274403334384 0.49182373583114 0.701380770089586 0.78977155078451 0.998227787982205 0.000779196423899305 0.0686432381134292 0.116489329220308 0.97652700312458 0.483547981034415 0.694397169755001 0.78421912731561 0.998168211744159 0.00178134498097141 0.144320972681239 0.231788554879868 0.989605359984984 0.681794825962934 0.838704723438254 0.892668134603812 0.999198715884872 0.000556932946667699 0.050032237476729 0.0861052976721886 0.967457072369286 0.400862519004522 0.618861115578719 0.72199604899491 0.99743847684875 0.00141788471513441 0.118321482734174 0.193596824194886 0.986970824178899 0.630291088991867 0.805347101170804 0.868723909370301 0.998993155518427 0.00128284642170569 0.108259686577766 0.178429229348349 0.985617120299535 0.606648473578249 0.78915432521205 0.856866298686877 0.998887138080327 2.59402926125298e-05 0.00244578822733584 0.00436691079302285 0.580525855033582 0.0302057654632568 0.0702757338946835 0.107859498066319 0.947718248880363 0.000988870437763513 0.0855509411551114 0.143367998928371 0.981415385288125 0.543062594541 0.742550593285839 0.821850450631738 0.998556354600888 0.000798405506762485 0.0702178934423827 0.119021296653281 0.97707923308215 0.489636695055969 0.699544647156654 0.788314885534183 0.998212238815719 0.000167919253130458 0.0156253606402692 0.0276122481875032 0.899597488792199 0.167810705272019 0.328575764244713 0.439062816035966 0.991551128491805 0.000407034570729881 0.037059845939225 0.064414057333766 0.955993522069882 0.328369406290681 0.542651182042612 0.654908886609672 0.996497926052075 0.00120560816278594 0.102401942648489 0.169496395947347 0.984708594294368 0.591717804715586 0.778623174963884 0.849070343030502 0.998815834639604 0.000224758058272231 0.0208054957235963 0.0366184599949864 0.923037982151688 0.212549569568636 0.39579059030687 0.511655816272862 0.993674595377 0.000587517339714428 0.0526367033232654 0.090408861806074 0.969099726799835 0.413775066259604 0.631395583878779 0.732604244537548 0.99757157237811 0.00158087197174154 0.130170910211614 0.211179154866389 0.988300295693697 0.655304698568034 0.821864213126103 0.880660138330192 0.99909701429964 0.00178986708939401 0.144912421394895 0.232641002346139 0.989654427449397 0.68283121113691 0.839350475171992 0.893125371949597 0.999202534805667 0.00095753510455524 0.083062798023936 0.139454755113423 0.980818279338007 0.535053867266154 0.736340758841108 0.817082192483603 0.998509135049206 0.000656887590700838 0.0584920233746209 0.100022343041912 0.972274323603568 0.441098636117618 0.656984573909293 0.753905684667803 0.997827618453319 0.000728410746434532 0.0644545946771662 0.109725057356722 0.974930221550483 0.466729055192206 0.679899260432072 0.772586877756249 0.99804064809389 0.00117603865829343 0.100139214200736 0.166025334991061 0.984329685794432 0.585698025611065 0.774308060813647 0.845856551836197 0.99878606105126 0.00021889098419444 0.0202732840543781 0.0356964933790853 0.921137375826892 0.208155148167584 0.389481515804788 0.505043612603461 0.993506114670158 0.000627157056638231 0.055991351397673 0.095927053553425 0.970997261760125 0.429706149881245 0.646465660356871 0.745206273494973 0.997724802940129 0.0016716104912636 0.136632379238018 0.220641739104955 0.98892934379734 0.667819917149318 0.829901723587949 0.88641141924185 0.999146065943202 0.00184100021779318 0.148444257565561 0.237716569693451 0.989939391245018 0.688910881585288 0.843119204761961 0.895789204927355 0.999224706631136 0.00018173864539431 0.0168898047439571 0.0298173196637467 0.906519564534123 0.179149093689703 0.346256894923734 0.45862825647115 0.992188668668568 0.00185145237165981 0.149162658220112 0.238745878969598 0.989995722717217 0.690125126191203 0.843867956427242 0.896317489712882 0.999229088149747 0.00147632871660581 0.122606952636811 0.199990257834546 0.987480881202916 0.639666418969856 0.811610086632252 0.873268623634591 0.999033031862442 0.00137868530430236 0.115423895001676 0.189251500138642 0.986604816004103 0.623725345372761 0.800908212708205 0.86548888364244 0.998964517493257 0.0012663390282466 0.107014124137605 0.176536168049327 0.9854321259062 0.60354977073299 0.786988521486867 0.85526846944386 0.998872629083141
5661 0.00600889943648547 0.0408288505371074 0.215872967176173 0.833125678093736 0.295251033699323 0.259892140711879 0.787800485945627 0.982052227143059 0.0131330244149828 0.0856770244182983 0.377352796191506 0.916600158394544 0.47977745966438 0.435991190227647 0.890980844863437 0.991766364086373 0.0452577372287281 0.25025331947614 0.683420933803214 0.975092476427632 0.76663430261406 0.73358527469219 0.96679020955749 0.997674744347323 0.00807057923256377 0.0541861399120104 0.270355242295832 0.8704567737534 0.36055507786577 0.320936951588663 0.833241641209674 0.986603019480994 0.0156649027882543 0.100766425611664 0.420203529345707 0.929293460774518 0.524462271791118 0.48036354175709 0.907178497410989 0.993105558381138 0.0412352093675126 0.232446655522849 0.66200733295491 0.972617236959674 0.748780278148287 0.714145569212538 0.963520780410397 0.997437770058944 0.000420651422374506 0.00295446389111381 0.0188044251849894 0.257910903946714 0.0283377241342902 0.0238617401867266 0.20536716689105 0.792058720282381 0.00193497600005342 0.0134674928207049 0.0811280667895208 0.615551003893324 0.118443549383406 0.101217801268128 0.543509939991401 0.946085913695239 0.026337803059954 0.159996641380643 0.551948505858748 0.957154780803938 0.652129255372969 0.611090471323004 0.943221608553 0.995932317870579 0.0441370095417537 0.245360819700907 0.67771482265344 0.974446971132851 0.761905521748324 0.728424040744494 0.965937058345193 0.997613050212329 0.0378082609908573 0.216720676251676 0.641508987562335 0.970105898793789 0.731409350091228 0.695354142363621 0.960209314895259 0.997196219799304 0.0266509417724714 0.161635089000571 0.554949028568069 0.957649917411988 0.654878380153134 0.613971933979819 0.943868319759742 0.995981207195907 0.0314357630781691 0.186022886176808 0.596460131906064 0.96403431400805 0.692237841501129 0.653416006954013 0.95222668788986 0.996607522292601 0.0344239139768487 0.200661141606018 0.618841130859171 0.967151744765806 0.711872868763215 0.674362720974019 0.956321207797141 0.996910623086933 0.0187552797071185 0.118622429113618 0.465370314485934 0.940424311653371 0.569821850596952 0.526128881698144 0.921496660196156 0.994253027366911 0.0163137690098529 0.104565872395003 0.430284186394264 0.931956103675583 0.534737307765655 0.490666063085487 0.910593815655562 0.993382299315437 0.02846741290586 0.171035142694098 0.571626649873562 0.960316041336534 0.670037827714979 0.629912773255209 0.947354359933621 0.996243673212033 0.0408477247055683 0.23069470929653 0.659800879668639 0.972353800335115 0.746923737079289 0.712131475476747 0.963173144627691 0.997412484796199 0.0157634386561041 0.101345155512774 0.421756408543442 0.929710914099664 0.526050866579756 0.481953938810511 0.907713551673495 0.993149040824543 0.00974582123924392 0.0648083527311712 0.309487295358723 0.890446219139706 0.405487398174321 0.363740536443141 0.858037092456661 0.988898835770456 0.0164454087543364 0.105333384879942 0.432288277677383 0.932472414146366 0.536769533059849 0.492708168431552 0.911256785999266 0.993435796717341 0.0286055595243643 0.17174283943926 0.572846462487271 0.960505514318748 0.671138628751921 0.631073731603346 0.94760234240022 0.996262275634056 0.0113587252145564 0.0748451864446101 0.343499085769307 0.904657851433182 0.443276636813656 0.400258546517239 0.875866840470216 0.990475519219335 0.0379099279724191 0.21719484346324 0.642150611442296 0.970186735047721 0.731957301419444 0.695945071750071 0.960315817651113 0.997204012595683 0.018637726149946 0.11795417624357 0.463776538201513 0.940064320229451 0.568250570016077 0.524531174980149 0.921031900646378 0.994216300361035 0.0110365704035485 0.0728551259805068 0.336967552191615 0.902118398193888 0.436108184025038 0.393294310558453 0.872668469465 0.990197064431449 0.00598827332837925 0.04069359490967 0.215287989346698 0.832644193771528 0.294531750783726 0.259227313245715 0.787221624561147 0.981991153852681 0.00696922780617651 0.0470903879142553 0.242200765323068 0.852855239825579 0.327219860989703 0.289605703495365 0.811677527151429 0.984501739611693 0.00648367331606491 0.0439332118220016 0.229107510166852 0.84349511764061 0.311419288809398 0.274879333800213 0.800311328141459 0.983352405540815 0.0141540747475667 0.0918134124255105 0.395346778827533 0.922222379656248 0.49874335448549 0.454739207212395 0.898138207708423 0.992363632502057 0.00268648773884822 0.0186145011611902 0.109269482525129 0.689888840991224 0.157312810759452 0.135301754416131 0.623251920997297 0.960601601712107 0.00629300894888677 0.0426885933145527 0.223845184170616 0.839488491539569 0.305014403175968 0.268932447090161 0.795467241452957 0.98285343325385 0.00361197985177418 0.0248902314612689 0.141695933506574 0.749613023973867 0.200782680568956 0.173944843535053 0.690043756266316 0.97042441708918 0.0437055583757635 0.243463361182176 0.675466578233711 0.974189881048361 0.760036634172801 0.72638672403333 0.965597372419389 0.997588458202358 0.0306140618242339 0.181919374127121 0.589863796127895 0.963074443226115 0.686383920118544 0.647199998815596 0.950967716991261 0.996513838405474 0.00480624852801261 0.0328877435363298 0.180285430948298 0.799538036763264 0.250762516540098 0.219075307287925 0.74785107580951 0.977635117076395 0.0380590325470859 0.217889399468095 0.643087715857391 0.970304532281037 0.732757101619615 0.696807816950172 0.960471027471444 0.997215366406758 0.0461428534982412 0.254080649127672 0.687795664827125 0.975580682830055 0.770245706269129 0.73753302270953 0.967435712131319 0.997721355485189 0.00688975854208173 0.0465748792979605 0.240087489543653 0.851400079080925 0.324682602795161 0.287235584284918 0.809905912755976 0.984324543678515 0.0378455778746038 0.216894774481848 0.641744747060993 0.970135618639825 0.731610722310589 0.695571295213438 0.960248470473826 0.997199084995993 0.0460329541906517 0.253607175077135 0.687258630677375 0.975521059951903 0.76980303022112 0.73704883506242 0.967356867690766 0.997715665303418 0.0338933293725208 0.198093963044788 0.615040430723262 0.966636955346661 0.708562956289048 0.670821159529638 0.955644469300331 0.996860693349815 0.0428765441905881 0.239795427963616 0.671063326748279 0.973681771213082 0.756366955416942 0.722390409215734 0.964926196653299 0.997539820215546 0.0215046825373814 0.134012287420432 0.50021510674965 0.947781387809458 0.603656875888538 0.560751396576839 0.931019686957258 0.994998084162647 0.0290178677555537 0.17384903345245 0.57644814266653 0.961060712686827 0.674382623400075 0.634497706167512 0.948329170780282 0.996316746665153 0.0350646790252194 0.203743312637125 0.623337601902236 0.967753360852088 0.71577591486614 0.678544440096649 0.95711238907912 0.996968913208184 0.013951709344473 0.0906027687047747 0.391860694603783 0.921168251500391 0.495092067976508 0.451120142985206 0.896794193370761 0.992252149496276 0.0235299501132256 0.145062469882331 0.523217223769876 0.952154953037295 0.625462850378467 0.583288411333044 0.936703370583508 0.995436062269264 0.000287699063060399 0.00202228732753645 0.0129362385079696 0.192029332619971 0.0195538242764393 0.016441792724158 0.150191073042088 0.722592380514734 0.0325645657881614 0.191604532244826 0.605200506643167 0.965276780056232 0.69994731811839 0.661622604921205 0.953857534776863 0.996728537017416 0.00671211373492335 0.0454207961944868 0.235321845622217 0.84804168598438 0.318942546590271 0.281881220163605 0.805823618084258 0.98391351429712 0.034268584166931 0.199911006002961 0.617735828825812 0.967002632932072 0.710911319073204 0.673333434075424 0.956125162009011 0.996896165594614 0.000934093436932505 0.00654041030946103 0.0408400813802023 0.435715420635417 0.060851987205313 0.0515125963785886 0.36475265410638 0.8943216591185 0.019982936451869 0.125550642375421 0.48148708514574 0.943945231835776 0.585593790880417 0.542215794894855 0.926048238909087 0.994610903436366 0.0382931316727844 0.218977825188747 0.644549719332559 0.970487683867097 0.734003724007963 0.698153054955556 0.960712373077028 0.997233014394422 0.0241895010883038 0.148610157775365 0.530276916661782 0.953428713430465 0.632073205784681 0.590155370585964 0.938361862890657 0.99556293578031 0.00342408238562381 0.0236216677476208 0.135300235577596 0.739416570662366 0.192317580543954 0.166375692963589 0.678462007418458 0.968846310172331 0.0414485277703386 0.233408338820691 0.663210610691392 0.972760221870433 0.749791394932589 0.715243072236489 0.963709492104198 0.99745148888729 0.0139524861000033 0.0906074208361096 0.391874149621081 0.921172351432117 0.495106181814021 0.451134123319042 0.896799418944995 0.992252583544558 0.00382850193740759 0.0263485594697561 0.148952546037633 0.76042014921628 0.210323772557997 0.1825018353417 0.702401252876904 0.972056226873847 0.00989599935779679 0.065750678736618 0.312797349172062 0.891943713295059 0.409215722574986 0.367322174687617 0.859907891490937 0.989067101084699 0.041801972409258 0.234997384217987 0.66518672087859 0.972994010248742 0.75144987954582 0.717044137182658 0.964018086058821 0.9974739120704 0.0140503326879755 0.0911931201522085 0.393564476088888 0.921685475695724 0.496877966845001 0.452889700434813 0.897453535816871 0.992306879082397 0.041918287932607 0.235519140874757 0.665832295427866 0.973070109976134 0.75199113909471 0.717632167156777 0.964118546149951 0.997481208863914 0.035163667765401 0.204217707431068 0.624023321423075 0.967844411581568 0.716369921978929 0.679181382466662 0.957232157565068 0.99697772932334 0.0166495739201214 0.106521555427545 0.435369806401099 0.933258125548017 0.539887564510495 0.49584421985947 0.912266124299942 0.993517105493184 0.0153214069975432 0.0987440434753268 0.414726847435925 0.927799313429553 0.518842735006917 0.474744792862092 0.905264664745023 0.992949636839763 0.00447169501333909 0.0306587102728159 0.169820450449548 0.787667760404063 0.237391324657314 0.206927096994204 0.733938656359185 0.975994150917331 0.0131077464158045 0.0855242168770616 0.376894213603997 0.916450799727583 0.479290218715778 0.435511190208605 0.890791071735434 0.991750407128636 0.0453177932850428 0.250514023961466 0.683721377613555 0.975126189107688 0.766882711927797 0.733856650649476 0.966834777266239 0.997677964400156 0.0387102667886212 0.220911078353397 0.647127086604375 0.970808713283699 0.736197933148493 0.700522336337954 0.961135478191627 0.997263933354766 0.014082540448191 0.0913857727932236 0.394118893244341 0.921852942499947 0.497458537388983 0.453465198178058 0.897667066728816 0.99232458755415 0.030289846824437 0.180290794598649 0.587204560394072 0.962681934618283 0.684015256327432 0.644688587359768 0.950453137901067 0.996475480627419 0.0391624483572965 0.222997857248867 0.649881577021093 0.971149221755859 0.738538062119996 0.703051285856142 0.961584357343627 0.99729670813394 0.0167357533598596 0.107022290962102 0.436660902281316 0.933584414284106 0.541191526850888 0.497156746651648 0.912685437491335 0.993550834933621 0.00532711184349964 0.0363407297713972 0.196076538873032 0.815601316141027 0.270688195511783 0.237280510860824 0.766848333473747 0.979788013154193 0.0361896597477312 0.209107260931568 0.630994274241912 0.968759742984963 0.722390387321938 0.685644835391444 0.958436601391316 0.997066274152004 0.0454142626224243 0.250932488445641 0.684202873889665 0.9751801607192 0.767280697157812 0.734291483462802 0.966906129148067 0.997683119056277 0.0222554061276324 0.138136156657493 0.508984580613538 0.949490622870947 0.612019105641686 0.569373100853414 0.933238924511032 0.995169684961554 0.0160837838969716 0.10322229693043 0.426750022142553 0.931035208533481 0.531145060035593 0.487059945094119 0.909411909210893 0.993286748001235 0.00598795374939797 0.0406914990157589 0.215278919079794 0.83263671199723 0.294520594966138 0.259217003292146 0.787212631080479 0.981990204338826 0.00528749301561004 0.036078822596777 0.194896246194563 0.814469946771619 0.269209173513814 0.235924977216678 0.765503843909705 0.979638855156503 0.0081119017578738 0.0544506193407606 0.271372099715366 0.871036248264544 0.36174299644538 0.322060082548354 0.833955831698976 0.986670902734198 0.013279198101135 0.0865598088280927 0.379991891683873 0.917453628043467 0.4825776989674 0.438751406695954 0.892065616560902 0.991857455964055 0.017549389716395 0.111726593634784 0.448576180370669 0.936517223797423 0.553158353088661 0.509230580185369 0.916458531108345 0.993853055315721 0.00197070805983281 0.0137132629664239 0.082505320220945 0.619880362214992 0.120371296167532 0.102897912161374 0.548054923708658 0.94701345941047 0.0145506403250136 0.0941779609437894 0.402067709716664 0.924209613596411 0.505751795775867 0.461698849621136 0.900674521912316 0.992573175531003 0.00930122171591902 0.0620091231343072 0.29950438501316 0.885762112409201 0.394175562871639 0.352901998922655 0.852197300817857 0.988369208856025 0.0111893714463792 0.073799934878985 0.340081115451014 0.90333933274262 0.439530540495854 0.396617000279337 0.874205526212169 0.990331117564413 0.0120447443815099 0.0790589009753675 0.35700130202582 0.909654297854992 0.457964939104842 0.414582911876496 0.882175582465049 0.991019299364342 0.0364229873432512 0.210212292431472 0.632545674848427 0.968960939210772 0.723725775421907 0.687080414502015 0.958701447378231 0.997085716601683 0.0262741062032914 0.159662703073231 0.551333436625732 0.95705268216438 0.651564893943301 0.610499297093942 0.943088281839225 0.995922231052787 0.0127717466385634 0.0834889554972905 0.370736129016011 0.914414206867326 0.472728367859002 0.429054839740127 0.888205298359689 0.991532355988581 0.00909090717239168 0.0606800017240134 0.294683992302148 0.883405486158762 0.388676913990442 0.347648711803567 0.849266093031723 0.988100840700668 0.024250383185528 0.148936395979134 0.530918532832588 0.953542965484055 0.632672093779902 0.590778315015659 0.938510694179524 0.995574300923309 0.000378442650517844 0.00265868495857181 0.0169488398861682 0.238188401216046 0.025565922334834 0.0215180528650083 0.18864129946269 0.774098069772207 0.00651862273183547 0.0441610553731173 0.230064599946817 0.844208112628426 0.312580807564851 0.275959185715171 0.801174683743222 0.983440755988683 0.0302513998909948 0.18009731225904 0.586887045793424 0.96263485260894 0.683732099934867 0.644388511380067 0.950391422586136 0.996470877650478 0.0234782572294619 0.1447833703933 0.522655345894056 0.952052245162348 0.624935091206522 0.582740869843544 0.936569702824887 0.995425818622637 0.00596166784981206 0.0405190815305451 0.214532176048009 0.832019041460111 0.293601825586805 0.258368031612888 0.786470310334661 0.981911763059311 0.0205058487186394 0.128473899471186 0.488072165244481 0.945324061811609 0.591977140532096 0.548752437036301 0.927833641164778 0.994750394867197 0.026891251519899 0.162888854227851 0.557225869988242 0.958022413478087 0.6569600068908 0.616155674802909 0.944354990326434 0.996017956958973 0.029832338542905 0.177983467357383 0.58339593718839 0.962114108424578 0.680614020665169 0.641086159634132 0.949708960617613 0.996419939840334 0.0361125603673923 0.20874155876267 0.630478921368393 0.96869270797873 0.72194643073986 0.68516772538763 0.958348367489428 0.997059794648085
5681 0.00572669502581257 0.027595059277958 0.111092732602359 0.796172636486423 0.56988800062951 0.571528812075186 0.798569738670293 0.989382084026312 0.0140348098462532 0.0655379027492591 0.235982240782668 0.906135433533517 0.766058484654051 0.767256567644361 0.90738974894676 0.9956763873797 0.0313881008067292 0.137679655206589 0.412851636240484 0.956477576558292 0.881721330450022 0.882417988681025 0.957091024233776 0.998096159049192 0.0196268492289567 0.0897822295440134 0.302844529686871 0.93139905014396 0.821601105197067 0.822580616879784 0.932340974684314 0.996921951207336 0.0126697553739021 0.0594656729486596 0.217798682527027 0.89693553412583 0.746963176914215 0.748226911990711 0.898298989977106 0.995206190205499 0.0252533611091392 0.113198289197183 0.359859866838231 0.946149957853669 0.85631924990302 0.857141284297405 0.946900891882415 0.997619812656476 0.017685849483409 0.0814798310435066 0.280920460864365 0.924300795084339 0.805514163578275 0.806561206047441 0.925332368838842 0.996578555246464 0.00836614278893634 0.0399091215210918 0.15473776161496 0.8512267493777 0.659957931855787 0.661459256925101 0.853095855224194 0.99272673667927 0.0170041595332906 0.0785358306818226 0.272911429830338 0.921454064754232 0.799170955019063 0.800243678443437 0.922521179872439 0.996439418529471 0.0255360253752615 0.114349852971669 0.362495002272233 0.946728903170712 0.857718738442854 0.858534088751812 0.94747221206962 0.997646778487437 0.0280397504483132 0.124449395358888 0.384984158387188 0.951372869985759 0.869048966749269 0.869809243898045 0.952054661723296 0.997861947624337 0.00948997259645133 0.0450775282047276 0.172111158344291 0.86662387826922 0.687892198543337 0.68932824896844 0.868329465103593 0.993589756277957 0.0286995188842789 0.12708105969064 0.390666945459087 0.952468332693978 0.871748998062196 0.872495899249981 0.953135521752755 0.997912411334626 0.00430013846864468 0.0208351065717046 0.0856806623842568 0.745474056484234 0.498367283904854 0.500041574957867 0.748278887879207 0.985889328211739 0.025052029078861 0.112376650612738 0.357970568264886 0.945730071784644 0.855306042518376 0.856132899829262 0.946486529917617 0.997600235667142 0.00793737830736014 0.0379256075420892 0.147926496054324 0.844383615677331 0.64795552833028 0.649481700172723 0.846323173649553 0.992333569397827 0.0239900378688488 0.108023000694588 0.347830720775998 0.943405375921808 0.84972344210185 0.850576628008651 0.944192325410211 0.997491546473458 0.0270274421854891 0.120387561089563 0.376071323686737 0.949593461388521 0.864685552325078 0.865467240949859 0.9502988985165 0.997779739951919 0.0127577160650374 0.059858820947075 0.218994887986654 0.89758153949674 0.748285398543172 0.749544744235839 0.898937412178505 0.995239506881525 0.00899344326641453 0.0427994614337836 0.164519286335558 0.860228708926 0.676129830794217 0.677594636073688 0.862003053622972 0.993234872185475 0.0103922367304345 0.0491952507310369 0.185577951579854 0.876875242871074 0.707240256689145 0.708624992143488 0.878468121203084 0.994148344175359 0.0182875586281192 0.0840662007067568 0.287853586277376 0.926650361347876 0.810795940135051 0.811821190241891 0.927652423072289 0.996692777657536 0.000417131448115715 0.00205186129681842 0.0089736729442942 0.220582385636797 0.0875898742695377 0.0881265797133414 0.223143718931519 0.870987623955551 0.024635375200552 0.11067251827366 0.354027567814257 0.944840558205045 0.853164542901401 0.854001548931675 0.945608702013788 0.997558707585849 0.0231709545217179 0.104642419664885 0.339804350460739 0.941475567689979 0.845123616164996 0.845998184239706 0.942287709647797 0.997400930293637 0.0147258208890121 0.0685882942674799 0.244886806277796 0.910201581288143 0.774683813706055 0.775850648869505 0.911406873083461 0.995881313940283 0.00775099811733943 0.0370613699447143 0.144933211476011 0.841210666446224 0.642473318461968 0.644010199287682 0.843182426592232 0.992149206625534 0.00501139515573041 0.0242147880632253 0.0985206444145814 0.773538286897357 0.536746332618067 0.538411170375064 0.77612673010699 0.987876290019516 0.00265504106356817 0.0129465017957644 0.054609475704987 0.643544007104201 0.379806684719562 0.381385496080665 0.64694011291147 0.97730767563788 0.030170334477942 0.132903917655189 0.402991613866933 0.954746026838114 0.877396824234562 0.878115432682788 0.955382742186277 0.998016981394806 0.00603361176163439 0.0290397590179552 0.116385627102188 0.804562593852124 0.582710474215188 0.58433804782019 0.806884959087949 0.989919829468073 0.0195337629965345 0.0893867476767585 0.301821735428398 0.931088573270812 0.820889261139573 0.821871833880563 0.93203444973297 0.996907035691037 0.0311198034569783 0.1366309642972 0.410705250142236 0.956107194966605 0.880794051201549 0.881495437029445 0.956725626968578 0.998079245863141 0.0248500925028739 0.111551355810589 0.356065151653542 0.945302473868301 0.854275765482088 0.855107512962277 0.94606455229329 0.997580282033722 0.0282117230051487 0.125136537238696 0.386474852636431 0.951663100386729 0.869763283826951 0.870520031676416 0.952341026708662 0.997875328226501 0.0108749197092232 0.0513866129342333 0.192613686986765 0.881744480483418 0.716650296791045 0.71800826998617 0.883282749812965 0.994409329925979 0.0298966465720337 0.131824964592133 0.400733355698923 0.954338368091978 0.876382601988914 0.877106322412219 0.954980548669468 0.997998300647079 0.0316491775160156 0.138698235974634 0.414926429630842 0.956832230480957 0.88261039105906 0.883302505813102 0.95744090174326 0.998112342308458 0.00494423283120024 0.0238964443952032 0.0973228581241624 0.771154076132097 0.533373004433355 0.535039463556425 0.773761800459196 0.987712806145226 0.0246585857708998 0.110767584234962 0.354248405168281 0.944890856371748 0.853285456718124 0.85412189135383 0.945658340019761 0.997561057813523 0.0316550568239653 0.138721152481015 0.414972996892735 0.956840152746335 0.882630263849629 0.883322276925233 0.95744871727128 0.998112703679386 0.0301624660343432 0.132872927036101 0.402926909553938 0.95473440524104 0.877367890134319 0.878086644608309 0.955371276459704 0.99801644905246 0.0183285701044348 0.0842420682226664 0.288321578851909 0.926805306864305 0.811145741795751 0.812169535526123 0.927805416726308 0.99670029078058 0.0168307294538673 0.0777844825285449 0.270847089513113 0.920695993947001 0.797492063263228 0.798571494151514 0.92177253377394 0.99640222859428 0.0226526343133932 0.102492852799376 0.334629500692222 0.940186688622314 0.842068740014208 0.842957353075755 0.941015595760117 0.997340211641864 0.0217923690600745 0.0989073866024441 0.325871815464319 0.937920776865332 0.836731298802012 0.837644153149787 0.938779040813681 0.997233078770116 0.024422029394786 0.109797954823865 0.351991083795557 0.944374007073519 0.852044000430763 0.852886292485178 0.945148270833292 0.997536896156381 0.0149392665716236 0.0695273653361263 0.247597997709575 0.911388369346275 0.777223260850808 0.778380707267777 0.912579261779113 0.995940796987577 0.00703882228530179 0.0337476992967292 0.133309921524371 0.827807201382881 0.619874848622458 0.621451635257745 0.829911745855821 0.991355592172208 0.0305575826681043 0.134427018742744 0.406160105994694 0.955310933114611 0.878804715242919 0.879516204845817 0.955940067124951 0.998042842728044 0.00618150606473196 0.0297347041472584 0.118914833374192 0.808365370668835 0.588622822748055 0.590243551863997 0.810653182464227 0.990160076891104 0.0231951152648998 0.104742422962286 0.340043738600465 0.941534325899966 0.845263211966621 0.846137135274871 0.9423457024045 0.997403694586734 0.0316679494905471 0.138771402528665 0.415075089736637 0.956857515551438 0.882673819960324 0.883365610164252 0.957465846139444 0.998113495656697 0.00458657061634352 0.0221983779060834 0.0908930131516616 0.757567744459831 0.514556435721186 0.516229144192035 0.760282160506584 0.986762632541861 0.0205676855109733 0.0937644063976574 0.313026891211715 0.934389906065826 0.828497475515922 0.829446982443463 0.935293617634986 0.99706514897948 0.0311324399883322 0.136680400755852 0.41080666806162 0.956124776329925 0.880838039648682 0.881539201466179 0.956742971824853 0.998080048985639 0.00160536318442821 0.0078601323636346 0.0337138035461343 0.521640870424851 0.270018078389719 0.271340181126691 0.525341769237691 0.962981369844555 0.0310789380000703 0.136471061100176 0.410377052278962 0.956050244909648 0.880651581616985 0.881353692792201 0.956669442950322 0.99807664417175 0.0299776740848918 0.132144613575595 0.401403576514316 0.954459797992215 0.876684555109602 0.877406755030869 0.955100351139278 0.998003866703978 0.00827716972190579 0.0394980537812047 0.153332840295793 0.849856196952259 0.657534245710033 0.659040743167333 0.851739522612955 0.992648474822849 0.0208670282250534 0.0950256989998027 0.316208501180171 0.935288679023755 0.830583827829729 0.831524132757185 0.936180856455561 0.997108009942557 0.00564002845127615 0.0271864907902252 0.10958723186935 0.793672473263417 0.566124792047893 0.567769071216761 0.796091448055467 0.98921975483603 0.0310134777826215 0.136214825274077 0.409850624793315 0.955958721081663 0.880422681261246 0.881125957258904 0.956579150017389 0.998072462400347 0.00272785413734887 0.013297789517464 0.0560270700782414 0.649742556371799 0.386217328727923 0.38780612523465 0.653111438963356 0.977901580601237 0.0246081256819752 0.110560889402212 0.353768122412283 0.944781393256443 0.853022341249073 0.853860019023652 0.94555031350775 0.997555942743587 0.00494493630637529 0.0238997796609625 0.0973354196965116 0.771179307407399 0.533408589724086 0.535075032538233 0.773786828561518 0.987714541246429 0.00948227575978832 0.0450422806252636 0.171994470040834 0.866529166906979 0.687716303031928 0.689152797058136 0.868235780744061 0.993584536882794 0.0308952174210383 0.135751612047534 0.408897375515347 0.955792435834066 0.880006995502605 0.88071238505081 0.956415100500645 0.998064862781082 0.0261762947072256 0.116949713814114 0.368389952063946 0.947996517445679 0.860792959933467 0.861593536032685 0.948723096901286 0.997705710871243 0.0246795918052517 0.110853607228089 0.354448146357245 0.944936300275263 0.85339471957484 0.854230637706921 0.945703187411203 0.997563181015701 0.0162591668081171 0.0753015019675805 0.263965279560683 0.91809272565944 0.791759189002112 0.79286124084029 0.919201503177994 0.996274069435559 0.00813121729390261 0.038823130747994 0.151018599216492 0.847552954270136 0.653483664615443 0.654998631341565 0.84946005303461 0.992516411995256 0.0215664385501705 0.0979620365802439 0.323536042872519 0.937297631747219 0.835270818678609 0.83619024011106 0.93816394287607 0.99720352955114 0.0263663550235302 0.117719187373225 0.370120378086343 0.948361580085462 0.861680869346811 0.862477154906617 0.949083332928545 0.99772265499017 0.0240673713884093 0.108341150722389 0.348579142871705 0.943581184198696 0.850144041473913 0.850995258192798 0.944365833232296 0.99749978413104 0.00629290668769474 0.0302576478225817 0.120810898530825 0.811134198530497 0.59296793153152 0.594583332529174 0.813396585458006 0.990333658015583 0.0201341145408244 0.0919326648447275 0.308369271093316 0.933043965135172 0.825385182930565 0.826348309192571 0.933964905473795 0.99700081583095 0.0043466735067019 0.0210567948376659 0.0865313418508788 0.747519791402868 0.501069865060544 0.502744135997054 0.750309629962877 0.986038929853172 0.0208513128194407 0.0949595496761205 0.316042152552037 0.935242093087738 0.830475526891461 0.831416310912856 0.936134868944102 0.997105790271858 0.00362337903053695 0.0176020632811218 0.0731369310015198 0.711503608745608 0.455505378787396 0.457166905650369 0.714539441223484 0.983286653200128 0.0203439492389613 0.0928198913601296 0.310630758328069 0.9337020371712 0.826905072913581 0.827861564268093 0.934614560420501 0.997032292427165 0.0190552951843063 0.08734970644647 0.296519920033475 0.92944828237702 0.817141058506567 0.81813963795739 0.930414990799145 0.996828077066614 0.00959550626187876 0.0455606113770415 0.173707978657496 0.867909214166613 0.690284395497669 0.691714371915111 0.869600837570451 0.993660481906052 0.0123823582877233 0.0581793208727636 0.213866107102793 0.894767651399061 0.742546213847657 0.743824442998603 0.896156466140786 0.995094049965471 0.0258219373311062 0.115512286384307 0.36513997182459 0.947302303499572 0.859107644898347 0.859916335911788 0.948038050689988 0.997673454992582 0.0295434493217077 0.130429492338566 0.397795583137296 0.953801648305888 0.875049539993324 0.875779958638714 0.954451016984939 0.997973682461236 0.0129688154520251 0.0608012937132554 0.221851685925219 0.899099809679664 0.751403891464603 0.752652792403957 0.900437812168498 0.995317629456965 0.0121528068089224 0.0571498874533396 0.210698203089201 0.892970432388035 0.73890786586031 0.740197838769795 0.894380166285041 0.995000689896395 0.0121926671543319 0.0573287699510324 0.211250016705592 0.893286840257441 0.739546882354205 0.740834805438013 0.894692898080861 0.995017152298793 0.0298641781483992 0.131696827390103 0.400464402537844 0.954289533875972 0.876261205587474 0.876985536967639 0.954932368819555 0.99799606182126 0.0259300726804281 0.115951315266331 0.36613502173326 0.947516052363999 0.859626113709952 0.86043231228084 0.948248978297328 0.997683391409575 0.0161098081614016 0.0746509309929835 0.262146826027704 0.917384562704465 0.790208349825049 0.791316445806099 0.918502075642345 0.996239086388302 0.0203456608784699 0.0928271229749367 0.31064914863365 0.933707353083882 0.826917364652522 0.827873802223536 0.934619808288527 0.997032546522865 0.0164842379528842 0.0762805048198461 0.266689704188573 0.919137622132728 0.794054207785337 0.795147256396775 0.920233483839758 0.996325593046237 0.0233849858325382 0.105527707823482 0.341919387711864 0.941992110249965 0.84635178408523 0.847220670594095 0.942797519679254 0.997425219868194 0.0185658271786588 0.0852584499224062 0.29101771575411 0.92768924288206 0.813144836669833 0.814160276047522 0.928678204356007 0.996743105945978 0.00872515617829759 0.0415649910917624 0.160362205364458 0.856514190015677 0.66940302862461 0.670883448602516 0.858327923232354 0.993026429409623 0.0195506298224953 0.0894584272139878 0.302007269505875 0.931145034267592 0.82101865528262 0.822000672106865 0.932090192271611 0.996909748821762 0.0127435238334654 0.0597954050277339 0.218802116498319 0.897477848896844 0.748072981292536 0.749333033718451 0.898834939576061 0.995234162288727 0.007461312705184 0.0357156703288011 0.14024112363017 0.836016368943961 0.633609500027367 0.635162846300104 0.838040210773648 0.991844523879985 0.0144464193451116 0.0673567937999229 0.241309972066256 0.908599985575477 0.771272577715512 0.772451889570998 0.909824644558652 0.99580080527146 0.0242224115774651 0.108978454423021 0.350074791477213 0.943930462044567 0.850980415723626 0.85182770966296 0.944710538102813 0.997516141163336 0.016667090157825 0.0770746700635768 0.26888918516614 0.91996743096563 0.79588256481773 0.796968390697248 0.921053012874438 0.996366431137382 0.0189720111606322 0.0869944029266478 0.295589359987966 0.929154923304366 0.816472927248118 0.817474340320101 0.930125349177812 0.996813927585149
5701 0.00189415652643747 0.0160659034786389 0.0855677719684728 0.847012519868304 0.183190519877609 0.332915379177046 0.725963584786986 0.939997138608957 0.0101250295166306 0.080888029147012 0.335262802114558 0.967575431483671 0.547268029423306 0.728986980944413 0.934548641760422 0.988295428264403 0.0227543316757984 0.166900321551547 0.534472351162967 0.985492310964345 0.733455160162513 0.859612419806213 0.970152205038996 0.994824280369269 0.00566536575103697 0.0467315803493608 0.219323798861214 0.943253587852037 0.402394995370778 0.59973349134275 0.88831283689023 0.979181355658527 0.00831631162492792 0.0672977414953686 0.292536974451693 0.960731025562141 0.497755307638568 0.688018486999006 0.92129975596594 0.985760377721753 0.0158494227027829 0.121701003565014 0.442615272294223 0.979159559241472 0.655557914863378 0.80898235394095 0.9574127105014 0.992534167096219 0.0198020935626616 0.148079890276609 0.499031056783934 0.983315965427696 0.704795570655769 0.841587859853804 0.965754606684327 0.994039386646838 0.00281357722356219 0.0237009218642565 0.122132411250598 0.891674835869502 0.250063339359842 0.425942818539856 0.797516402325248 0.958833366587524 0.0116966201682572 0.0924178630682676 0.368513611602249 0.971852767691545 0.583101074213764 0.75682806153008 0.942925764384719 0.989868076357884 0.0209403778828167 0.155422762345501 0.51329130818111 0.984226609472569 0.716525818321484 0.849046720936723 0.967592189754693 0.994368079752084 0.0220579258140442 0.162525969579752 0.526553144391113 0.985030630003028 0.727193145960494 0.855731272877582 0.969217601250267 0.99465796265861 0.0144300026208503 0.11187954348209 0.419258138399782 0.977124206643622 0.633740142287115 0.793826443357201 0.953354659720352 0.991794080121119 0.0217334175697456 0.160474048107632 0.522774204658931 0.984805549130925 0.724176777088623 0.853850490221009 0.968762294314629 0.994576842303796 0.0156351830671669 0.120230746653997 0.439206802718067 0.978875525673911 0.652429064394785 0.806836528747215 0.956845352674296 0.992431006489227 0.0119170251526353 0.0940146416912593 0.372920617827873 0.97236495436028 0.587686075395144 0.760287891896219 0.943933960431333 0.990055798220535 0.0127361673238367 0.0999063521195001 0.388790179098895 0.974117214238165 0.603893555977315 0.772338945514058 0.947391414637351 0.990697063781006 0.0214938487017098 0.158953628203998 0.519947098967593 0.984635090383294 0.721908105033348 0.85243105492224 0.96841762645328 0.994515392186339 0.0149623330816696 0.115585230553008 0.42823574504444 0.977931774914635 0.642231466588863 0.799778916426741 0.954962671354165 0.992087961437915 0.00539425054970654 0.044583363006332 0.210997750059947 0.940555766757212 0.390596338231809 0.587840289506421 0.883326122198673 0.978152039007914 0.00589532401768934 0.0485470406078807 0.226252850196425 0.945358061635719 0.412055019577375 0.609300799911584 0.892222010628985 0.97998170426576 0.00837962323171545 0.0677793856904525 0.294122296020213 0.961018544861378 0.499667281461715 0.689657748175515 0.921852498887841 0.985867333097898 0.0159576790186687 0.122442306732727 0.444322436417656 0.979300243248202 0.657118119696996 0.810048966585259 0.957693854402718 0.992585249114596 0.0166713871254398 0.127302432373397 0.455329819253204 0.980182931801131 0.667068742017074 0.816798781411125 0.959459751275842 0.992905536337312 0.00425405527142151 0.0354549576849401 0.174001593278877 0.925726570822835 0.335500000822525 0.529076578144138 0.856399902430399 0.972426808464445 0.0213369973223099 0.157955591700841 0.518078671293054 0.984521446341696 0.720403039717363 0.851487071189689 0.968187907991397 0.994474416081483 0.00230722384750398 0.0195090609363859 0.102356669480392 0.870911786101775 0.214637663965488 0.378165215814601 0.763492640836269 0.950224240301875 0.00528687591007313 0.0437302117847072 0.207652208472344 0.939415466892819 0.385795535139686 0.582934186092354 0.881226636671091 0.977715849510881 0.00143731966714764 0.0122329847172348 0.0662702582750501 0.807664916886123 0.145376962872693 0.274585652638137 0.667697085128565 0.922372927765627 0.00397687712754505 0.0332126543552729 0.164491372548347 0.920938809264059 0.320588833653313 0.5121934628901 0.847877615196764 0.970553648585501 0.011826157662808 0.0933569245422904 0.371110954664201 0.972156040326193 0.585807820120709 0.75887330153252 0.943522598937811 0.989979244294604 0.00400093881410808 0.0334076710956792 0.165325409477201 0.921378650791398 0.321909402589355 0.513706527365277 0.848657122377452 0.970726241513019 0.00561074567838141 0.0462994742582636 0.217660198203198 0.942729836950473 0.400054367538122 0.597392455249725 0.887342564446523 0.978981817392144 0.00165871437698136 0.0140937983168848 0.075720799543577 0.828976767750825 0.164125673987045 0.304069135090827 0.698733086226403 0.932043894107995 0.0206560493490741 0.153598902225624 0.509802834977973 0.984008392813901 0.713681475253221 0.847248605964489 0.967151525065827 0.994289351007303 0.0171973884197897 0.1308544734195 0.463176863344589 0.98078749256637 0.674049003289877 0.821479914009132 0.960671149110641 0.993124690126343 0.00234132980920267 0.0197924042807887 0.103715985339749 0.872556350761653 0.217127413190785 0.381630098294044 0.76613823163561 0.950915323956183 0.0168198450889985 0.128307507825464 0.457566844978977 0.980357315798578 0.669068179263285 0.818144149176544 0.959809015469764 0.992968768493087 0.0187370755625289 0.141108897422177 0.484943259313081 0.982365545415537 0.692933626480643 0.833927343491114 0.963840576715623 0.993695919006245 0.00581664881714955 0.0479266047596941 0.223895751255816 0.944655745630736 0.408784894049891 0.606078955050161 0.890915540423118 0.979714858882223 0.0103786678937773 0.0827661086233626 0.34085670380325 0.968350606633729 0.553454113111443 0.733897399481465 0.936061213288217 0.988581095766053 0.0238453789811437 0.17367469459897 0.546381397421911 0.986162168077813 0.74272417196713 0.865300045568184 0.97150987769424 0.995065414103545 0.0215680068588666 0.159424780296925 0.520825649646396 0.984688253951635 0.722614227769828 0.852873301873926 0.968525109756878 0.994534559039376 0.0155515436658785 0.119655594016736 0.437865198256584 0.978762560496847 0.651192450453418 0.80598591229053 0.95661979985198 0.992389967011404 0.0137542401118543 0.107136267407254 0.407461989353369 0.9760111917389 0.622376629206951 0.785750603399344 0.951142970577963 0.99138853313212 0.0180706397488639 0.136696300334113 0.475734125357419 0.981714896331869 0.685027933386076 0.82875456979937 0.962532490699184 0.993460537783462 0.0192739445887841 0.144635240634137 0.492138658774798 0.982857545254589 0.699026727721708 0.837877287171618 0.964830918401842 0.993873773714944 0.0072623181495723 0.0592149090373861 0.265090452651453 0.955241281172349 0.463673902606954 0.657976495315739 0.910809332185434 0.983710371394633 0.00659967213626888 0.0540700668852199 0.246749775060048 0.95093647230963 0.439816395247977 0.635976541399331 0.902666574737614 0.98209233522356 0.0105376939300212 0.0839402049362516 0.34431763295657 0.968818192398748 0.557248737488518 0.736887625305761 0.93697479185784 0.988753269131566 0.00763573656681054 0.0620925750489391 0.275048006915064 0.957352142241987 0.47625679269599 0.669252526343022 0.914828809097671 0.984500390083874 0.0019878297488235 0.0168485926350095 0.0894286666580353 0.853174973655973 0.19053841579776 0.343741492354374 0.735479232789058 0.942667624139957 0.00459757864840718 0.0382213043288212 0.185498985051406 0.930914834137239 0.353106767485077 0.548457380791014 0.865728471215651 0.974442954751929 0.0115453381155927 0.0913190150482598 0.365453854073962 0.97149022045221 0.57989575580229 0.754395839525344 0.942212780741618 0.989735122371873 0.00543048121790966 0.0448709339290114 0.21212040879422 0.940930959604574 0.392199580843108 0.589470014465448 0.884017987892992 0.978295412212049 0.00875254707725631 0.0706075870623924 0.30332199515403 0.962630890312944 0.510645158929388 0.698978370272177 0.924958327727012 0.986466360458232 0.0212220342843075 0.157222786513571 0.516700342126711 0.984437101913216 0.719289836587 0.850787674613393 0.968017451530846 0.994444000469406 0.00254565467112155 0.0214868622755223 0.111775962528644 0.881595494744728 0.231722225719584 0.401609964030951 0.780829358424405 0.954685363773283 0.0237747312893706 0.173238921647572 0.54562795301508 0.986120628522745 0.742142938932347 0.864945379306672 0.971425628139199 0.995050466913156 0.00593566019667451 0.0488648579343767 0.227455917462537 0.945711308477364 0.413717798459479 0.61093245864551 0.892879845218832 0.980115825675874 0.00268840648957225 0.0226676357080899 0.117323513079996 0.887187626447173 0.241603552760634 0.414824202115651 0.790047197099386 0.956993924835492 0.00535195316846319 0.044247446594161 0.209683155005622 0.940111709061262 0.388714052671286 0.585921377369883 0.882507954234043 0.977982256831223 0.00832323471287098 0.0673504302507373 0.292710665257749 0.960762670206307 0.49796508024853 0.688198571842909 0.92136057510117 0.985772151329185 0.011501576993425 0.0910007194950967 0.364563401929959 0.971383620026247 0.578959532205724 0.753683316462222 0.942003244813354 0.989696017586724 0.0203538698728064 0.151653048951086 0.506042379854992 0.983769903803793 0.710597182069576 0.845291229910712 0.966670158138443 0.994203282675564 0.0123620395645969 0.097223747728957 0.381639614272062 0.973344934986505 0.596648742419918 0.766986245615993 0.945866017865735 0.99041461893011 0.00608932294606185 0.0500738923885717 0.232005875071643 0.947016433111419 0.419968204324652 0.617026620710947 0.895314469181472 0.980610807594657 0.00720756626944836 0.0587916734920338 0.26360804232646 0.954914228353126 0.46177877358715 0.656258954442406 0.91018813929938 0.983587768651264 0.00260162797044675 0.0219501456928217 0.113959269830484 0.883852802939695 0.235626909275186 0.406861344326943 0.784538207535364 0.955619405214619 0.0206348399333197 0.153462578619673 0.509540689710472 0.983991877912583 0.713467079715178 0.847112800019335 0.967118183413693 0.994283391806661 0.0198775836649808 0.148570282384335 0.500001555157196 0.98337953289371 0.705602611848763 0.842104713057608 0.965882762768071 0.994062343757476 0.0105716714976329 0.0841907220668713 0.345052532699834 0.968916330338134 0.558051308206707 0.737517948429577 0.937166650110878 0.988789391770721 0.00848748178187882 0.0685989183220021 0.296807233803037 0.961498871979484 0.502891791485602 0.692411567876078 0.922776647831659 0.986045920798037 0.0216584474570584 0.15999876281691 0.52189293472955 0.984752605250235 0.723470694672395 0.853409165465544 0.968655228215664 0.994557757580575 0.0208308553804564 0.154721023020173 0.511953214590149 0.984143247019307 0.715436708075221 0.848359004602762 0.967423824070432 0.994338006690043 0.0122972959506766 0.0967581005255113 0.380385735872311 0.973206650216185 0.595368598261614 0.766034722044244 0.945593142815875 0.990364013890045 0.0117590463556849 0.0928706237769207 0.36976790065082 0.971999730103425 0.584409812188255 0.75781794203039 0.943214935694347 0.989921952599561 0.0175503151171529 0.133223703807408 0.468320947928232 0.981173204449863 0.678574677151184 0.824491578601344 0.96144484256576 0.993264420379959 0.00446427195554425 0.0371494634494533 0.181074611273667 0.928989534874135 0.346384835758903 0.541127432394988 0.862255330016878 0.973696442665544 0.000636251223213876 0.00544794150210053 0.0304369090595818 0.650028495314865 0.0699749570594597 0.143413469568081 0.470545127318394 0.840142625054517 0.00105804959942644 0.00903079142938177 0.0496336549750179 0.755502059506753 0.111247342847287 0.217854678290948 0.59653666494396 0.897366577615636 0.00318418542179385 0.0267490368332476 0.136075152236818 0.903093156200374 0.274051508191562 0.456531912315386 0.816820831739193 0.963462722632775 0.0178371425947417 0.135140955649111 0.4724322008274 0.981475645742599 0.682163514102134 0.826866879912283 0.962051950847462 0.99337393519815 0.00961510042504797 0.0770918015750495 0.32373323784319 0.965897474366159 0.534307927889002 0.718553602822714 0.931282944406084 0.987676064663981 0.00792813740098229 0.0643351374148374 0.282663811317128 0.958871969281608 0.485711167497152 0.677581556500082 0.917733806662835 0.985067834372607 0.00173436756342125 0.0147282427374369 0.0789074026789178 0.835217879279068 0.170346993551816 0.313604910260383 0.708053268832594 0.934819535239698 0.00707705740554488 0.0577814829997477 0.260050940499554 0.954115187199076 0.457207856557326 0.652095332226355 0.908672241970845 0.983288006218915 0.00893836558966028 0.0720112019415343 0.307819556421407 0.96338591616957 0.515940233315175 0.70341916480857 0.926416327595952 0.986746431979661 0.00226748692354587 0.019178754818171 0.100767836057213 0.868941497901423 0.211717020994045 0.374079282309601 0.760333989492611 0.949394165783539 0.0145928433705311 0.113015985936337 0.422033153811855 0.977377354430441 0.636379151847622 0.795683859471756 0.9538584245955 0.991886236379552 0.0198028100280577 0.148084546815542 0.499040284644767 0.983316570976383 0.704803250375937 0.841592780760047 0.965755827426993 0.994039605347082 0.02181627271776 0.160998781182448 0.523744547375346 0.984863644677317 0.724953064322054 0.854335228596585 0.968879792389786 0.994597782533678 0.0140808144671633 0.1094340385034 0.413219922524534 0.976562097977855 0.627953045514956 0.789729541145154 0.952237030923274 0.991589339803461 0.0122089650636159 0.0961221329517345 0.378667089731984 0.973015684962984 0.593609185675771 0.764724141523665 0.945216445603021 0.990294115389119 0.00793271989595077 0.0643702079164284 0.282781927971458 0.958894933183562 0.485856663815016 0.677708789492102 0.917777770509171 0.985076399413833 0.0120522026701829 0.0949915431228877 0.375594153414921 0.972670074141736 0.590449549643115 0.76236230865335 0.944535082395439 0.990167567705439 0.0231503709280701 0.169370401486078 0.538863730531727 0.985742655612789 0.736893521712667 0.861730178702908 0.970659377461937 0.994914423573909 0.00935794677385682 0.0751669659893045 0.317770580607094 0.964984381514968 0.527492033322226 0.712985789295485 0.929510686005015 0.987338448232997 0.017158543809721 0.130593018693433 0.462604824633206 0.980744089163056 0.67354329291239 0.821142246308686 0.960584126782147 0.993108962136702 0.00419040564217222 0.0349408579921745 0.171836454300873 0.924678922071439 0.332133344923031 0.525303016474968 0.854528046918678 0.972017969200917 0.0033540423339767 0.0281404484393577 0.142321802118275 0.907561331445243 0.284545915818265 0.469494887215645 0.824493797157968 0.965254474108576 0.0179083814419505 0.135615999061304 0.473443835688721 0.981549288871316 0.683042797163559 0.82744710624905 0.962199838452116 0.99340059501339 0.0183644118800076 0.1386462575229 0.4798323374086 0.982007423037929 0.688561130494002 0.831073093480954 0.963120370740093 0.993566388121499 0.0129539622821124 0.101461606370993 0.392879599590355 0.974546776057592 0.607994877284978 0.775344992023465 0.94824096142499 0.990854042830687 0.00666183959325579 0.054554838154136 0.248508203226113 0.951374957690771 0.442143081694649 0.638158782616961 0.903492672172535 0.982257572859904
5721 0.00673921310484575 0.0399767977921186 0.142387161742227 0.917393090654038 0.331447494904732 0.983181864680875 0.837702316963398 0.995694882329907 0.0114528988134683 0.0663844709191193 0.220879871622178 0.949907789106598 0.458448834333167 0.990081572945511 0.898099798070987 0.99747426203436 0.0179036335098039 0.100625493345027 0.308479247464613 0.967573238208352 0.571192653596389 0.993673746023637 0.932742142758022 0.998393357471191 0.00226499869547478 0.0137411798273728 0.0526268619880918 0.787944443324517 0.142276557731998 0.951361230031016 0.633292335968478 0.987242205101569 0.00946568549996902 0.055400132164259 0.189521223854876 0.939908916839141 0.411161289625029 0.988000463108027 0.879076030403674 0.996939510362669 0.0114910777521133 0.0665934318934449 0.221459787532757 0.950067741408164 0.459284797777134 0.990114579027938 0.898407488600243 0.997482729616113 0.00889229072936744 0.0521908159066854 0.180023045915309 0.936246474658448 0.395982306329315 0.987229287888714 0.872210026914405 0.996740926591583 0.00200820305864439 0.0121991736237094 0.0469288215917989 0.767096441629814 0.128185283803825 0.945467449316588 0.604864556874559 0.98563061493409 0.0126554714911228 0.0729294231476935 0.238761379554444 0.954503826036271 0.483624650553697 0.991026424700393 0.906983832355494 0.997716493791731 0.0184653631652686 0.103509089624133 0.315231524534608 0.968546073373022 0.578881609393984 0.993868502067861 0.93468941083464 0.998443046207279 0.0192016616053396 0.107265879701951 0.323896338360168 0.969737695574236 0.588564560862 0.994106629262106 0.937080357425334 0.998503780625564 0.00740248481226904 0.0437671603816306 0.15432656499085 0.924280738489471 0.352719876310685 0.984675765443497 0.850149127838263 0.996081721688274 0.0189722120850184 0.106097944985789 0.321218384173834 0.96937596625949 0.585593664320162 0.994034393104771 0.936353890698025 0.998485359064202 0.00902161934194399 0.0529162521603599 0.182183776465807 0.937110615094627 0.399472307759657 0.987411678567657 0.873825168479797 0.996787914506345 0.00890519184648818 0.0522632228616189 0.180239075774149 0.936333731212419 0.396332229124048 0.987247717001864 0.87237297984222 0.996745674930246 0.00731582916636117 0.0432733678969546 0.152784712895716 0.923446331075594 0.35001628744248 0.984495732180447 0.848631593261235 0.996035149132737 0.0123354007078359 0.0711948780524868 0.234078569784126 0.953363949934325 0.477149586033364 0.990792771148286 0.904772155283373 0.997656624056966 0.0112110730195457 0.0650591097055869 0.217187567545076 0.94887065410842 0.453094733044554 0.989867344135792 0.89610732186131 0.997419292237674 0.00373758514345208 0.0225066843114772 0.0840828102285596 0.859955671661547 0.21514843761367 0.969991756328531 0.740527053592617 0.992241022709763 0.0156620404671022 0.0889650675411503 0.280237841069773 0.963022369770461 0.537597707454073 0.992758485870486 0.923688509624833 0.998159649463924 0.0108108949490377 0.0628590228600756 0.211004036823501 0.947057917021779 0.44400424351265 0.989492005192596 0.892635581962878 0.997322939805684 0.00981631595709433 0.0573537577868748 0.195226978108594 0.941950041294144 0.42008121452648 0.988428165009962 0.882926097814614 0.997049547488544 0.0101531611640342 0.0592242754924314 0.200636983850109 0.943785686006708 0.42840527669063 0.988811544686553 0.886403097772608 0.997148121318431 0.0192497146887576 0.107510160249551 0.32445466010958 0.969812393229091 0.589181536573731 0.994121540733114 0.937230446775523 0.998507583078815 0.00628466975940632 0.0373647936034214 0.134017963775625 0.91190783500999 0.31606112550641 0.981979296451616 0.827918029313114 0.995382846309397 0.00586306769262442 0.0349314984561246 0.126114974842723 0.906131606104792 0.301156359545941 0.9807004336869 0.817735305774829 0.995050389495785 0.00723339913637429 0.0428032609688247 0.151313070942305 0.922635504259366 0.347423934439818 0.984320537974236 0.847159510044557 0.99598981621361 0.0071777445852927 0.0424856401924567 0.150316701780779 0.922078350519169 0.345662167258478 0.984200012166836 0.846149441099106 0.995958622211421 0.00620197727396578 0.0368883355350121 0.132478644722714 0.910831248111663 0.313187071003774 0.981741917087703 0.826010834749696 0.995321185181537 0.00818121846803599 0.0481857094588907 0.167946376512835 0.931041148186892 0.376062523049061 0.986124899244418 0.862543891487636 0.9964561349617 0.001359174369001 0.0082838763624718 0.0322308165579178 0.690183018520685 0.0904532559113897 0.921425062538328 0.508689862113933 0.978900253750855 0.00468286775562509 0.0280651861398311 0.103242623452483 0.885069857582616 0.255831938575475 0.975925561744131 0.78161964993414 0.993803382239542 0.0209753419889389 0.116210325629814 0.343945171235326 0.972274444338665 0.61021006239477 0.994611992963798 0.942191429287523 0.998632601904133 0.0179207335969141 0.10071350023979 0.308686648776152 0.967603723443325 0.571430728842968 0.993679853777722 0.932803099457257 0.998394915982845 0.0136928508376454 0.0785146178192546 0.253572863955501 0.957847672439874 0.5035775904128 0.99170927402193 0.913503775143815 0.997891341702494 0.00264772517004085 0.0160319261430319 0.0609991742000805 0.812918972514569 0.162465248297819 0.958112719308125 0.668825441406942 0.98907031869601 0.0181502997892129 0.101893610567733 0.311459677446329 0.968007602610256 0.574602237690218 0.993760742234208 0.933611064958883 0.998415554889867 0.01622133429314 0.0918976389826237 0.287485781200355 0.96427132694099 0.546448422790678 0.99301036511475 0.926164147497978 0.998223997867335 0.00386641591313689 0.0232673575644986 0.0867399390364717 0.86400252833969 0.220948269661782 0.970966256681208 0.747009749332448 0.99249857870272 0.0140053275749937 0.080186092255251 0.257927963518358 0.958761879472217 0.509296780725541 0.991895298730258 0.915294670977053 0.997938943397691 0.0211463267326834 0.11706480991676 0.345818947417885 0.972497132629347 0.612180846971951 0.994656254854928 0.942641486343207 0.998643879964349 0.0175578914735732 0.0988430633153354 0.304260567219783 0.966944556427224 0.566323510594754 0.993547719755818 0.931485982435002 0.998361196239522 0.0122301824886155 0.0706235015578894 0.232527231308171 0.952976823684113 0.474986334136599 0.990713315374709 0.904022275562223 0.99763626007447 0.0204728045318648 0.113691067122741 0.338379196144487 0.971599038512144 0.604304194879783 0.994477648229641 0.940827788960958 0.998598365882707 0.0138683846005611 0.0794541849865338 0.256025272732666 0.958366085103196 0.506806202769192 0.991814796686504 0.914518883575782 0.997918345436446 0.0150603566969645 0.0857927656967985 0.272283590200556 0.961579214871232 0.527694153617405 0.992466787387773 0.920836432700888 0.998085097870731 0.0143133102442687 0.0818286358639374 0.262173638187815 0.959625478728006 0.514809643809096 0.992070764048622 0.916989737843177 0.997983830859577 0.0113009492000382 0.0655520525192715 0.218563705107813 0.949261029092234 0.45509663044949 0.989948023371709 0.896856757112129 0.997439996115574 0.00423717446624961 0.025450979525849 0.094305265187996 0.874448828109725 0.23717906890853 0.973448894913848 0.763987785338684 0.993152999308367 0.00710541546912106 0.042072595752435 0.149018478527407 0.921342259860711 0.343358593462187 0.984040599823169 0.844816798179544 0.995917355018528 0.00147361794411021 0.00897614461203991 0.0348539539638436 0.707222584875131 0.0973382872645782 0.927090105248049 0.528897929962948 0.980509142736251 0.00928389291150213 0.0543845847072898 0.186532588772725 0.938793706651958 0.406430225042045 0.987766150773666 0.876979609809499 0.996879197495755 0.0110301081130172 0.0640652666854238 0.214402735322457 0.948066350589858 0.449020096425173 0.989700949899281 0.894565238118017 0.997376584261151 0.006187989372757 0.0368077011633824 0.132217744297529 0.910646547896116 0.312698565770966 0.981701147216231 0.825684065653514 0.995310592660097 0.0200096735504681 0.111358911977174 0.333170570818396 0.970947445978283 0.598706327222109 0.994347897514552 0.939514172850076 0.998565294034905 0.0179219027962805 0.100719517095823 0.308700825329173 0.967605805782525 0.571446997619557 0.993680270965623 0.932807263345573 0.99839502243589 0.016729941295617 0.0945509692300017 0.293958246054805 0.965337153225884 0.554216193739311 0.993224897373738 0.928282205441816 0.998278785917295 0.00483693646675012 0.0289661567017341 0.106293063318737 0.88833719796025 0.262073256697848 0.976678033441027 0.787120596436674 0.99400049915603 0.0057989015368924 0.0345602631609595 0.124900101045313 0.905185867254592 0.298831904995628 0.980489811211258 0.816079729401296 0.994995573633328 0.00244608806118043 0.0148261692529947 0.0566060018020479 0.800540618191633 0.15194696967861 0.954807139734995 0.651006093345085 0.988177645868829 0.0168478465437424 0.0951642420605381 0.295442881548845 0.965575366703189 0.555980197616143 0.993272793494674 0.92875627777621 0.998291015396894 0.0208415720969292 0.115540874552286 0.342472181542793 0.97209774925432 0.608654684709527 0.994576861133477 0.941834484461867 0.998623649677072 0.0114509618767355 0.0663738676132075 0.220850428845089 0.949899647239174 0.458406356121427 0.990079892636548 0.898084138921478 0.997473830946391 0.00939343410248853 0.0549967310530677 0.188335926940401 0.939470542087563 0.409289833527272 0.987908411050173 0.878251354021789 0.996915818362127 0.0169823310320227 0.0958629160062082 0.297129106697578 0.965843178743054 0.557975790068869 0.993326618116931 0.929289553500903 0.998304757571066 0.0167877897358619 0.0948519478035573 0.294687396701137 0.965454432515293 0.555083370883459 0.993248480376678 0.928515573512566 0.998284807555665 0.00913710731442419 0.0535632746185381 0.184104138557099 0.937862896891589 0.40255565775578 0.987570240770075 0.875233680658738 0.996828753168255 0.0153076264814079 0.0870986651150479 0.275572497373927 0.962185502379297 0.531813575928974 0.992589419283531 0.922033519500237 0.998116443815817 0.0163683188180828 0.0926657503439049 0.289367756023912 0.964585904643139 0.548720105603897 0.993073723794427 0.926788770817553 0.998240180481037 0.0201176072963889 0.111903325012856 0.334391326903256 0.971101903213768 0.600024555035343 0.994378667051554 0.939825387427425 0.998573137390727 0.0144418942699974 0.0825129727403921 0.263932660176739 0.959975578264625 0.517075802612239 0.992141824680483 0.917677829021627 0.998002006191164 0.00727728491435657 0.0430535938426853 0.152097179038311 0.923069297989575 0.34880661903437 0.984414297701579 0.847946762951795 0.996014078795786 0.0160330308253106 0.090912037189551 0.285060977445786 0.96386019972726 0.543505519903127 0.992927510381348 0.925348471100457 0.998202833388843 0.0210313144551186 0.116490193269126 0.344559667109115 0.972347729535516 0.61085733139788 0.994626561053347 0.942339515296977 0.998636313978949 0.0139580573704169 0.0799335598813449 0.257272230710512 0.958626099396368 0.50843984860396 0.991867687949414 0.915028455519876 0.997931878941281 0.0138203869919676 0.0791974287489549 0.255356206496643 0.958225584067555 0.505927442615145 0.991786206825186 0.914243653016361 0.997911029582966 0.0156030096140685 0.0886546380731831 0.279464728982155 0.962885521226413 0.536643961573367 0.992730855459004 0.923417668527223 0.998152589151175 0.00976242447053045 0.0570539237247885 0.194354979499818 0.941645296730146 0.418727443193942 0.988364402406962 0.882350196868858 0.99703314744743 0.0127288633258185 0.0733263975874849 0.239827507198116 0.954757489166269 0.485087416726174 0.99107836003122 0.907476760200298 0.997729798474911 0.019582138494877 0.109197054118421 0.328293413641291 0.970319403733264 0.593401142452678 0.994222703510959 0.938249838474008 0.998533377530926 0.0179912139345522 0.101076083244761 0.309540246078091 0.967728780937115 0.572409291568509 0.993704905957863 0.933053201140499 0.998401308381883 0.0194826914406852 0.108692956318884 0.327149330992362 0.970169486351639 0.59214763215255 0.994192799666483 0.937948295820285 0.998525753066185 0.00166117715524354 0.0101089434046283 0.0391236317491806 0.73143719708197 0.108402690265962 0.934796771984205 0.55865727543798 0.982674869654295 0.0074937763640323 0.0442869118554194 0.155945133897628 0.925140485617288 0.355544384066318 0.984860995050693 0.851715556177681 0.996129625250946 0.00170040138054574 0.0103455718038183 0.0400119784726244 0.736004409840608 0.110682897048926 0.936207249158409 0.5644129724583 0.983068406332648 0.0147606724920606 0.0842059175906982 0.268259521328466 0.960818265823915 0.522606167197907 0.992312696532929 0.919336237310114 0.998045702508096 0.0117752877397216 0.0681465406958036 0.225751180579824 0.951227460492558 0.465429627016856 0.990353620181404 0.900641579827832 0.997544042135098 0.00736206979817673 0.0435369150005035 0.153608131589433 0.923893839085202 0.351461704639174 0.984592319571991 0.849445141498739 0.996060136767438 0.0100494114575853 0.0586488043987363 0.19897805605897 0.943232661987571 0.425866410303131 0.988696169814776 0.885354130944869 0.997118462349274 0.00967449820562137 0.0565643920969053 0.192928417329584 0.941141237649981 0.416505406446451 0.988258864084709 0.8813984657508 0.997005999030574 0.0200848465467672 0.111738139088865 0.334021239405447 0.971055191638386 0.599625323669307 0.99436936243667 0.939731257367742 0.998570765621862 0.0113517647036128 0.0658305693608862 0.219339737113825 0.949479149259717 0.456222180015415 0.98999307934386 0.897275777796375 0.997451557269219 0.00537182798962452 0.0320833477005821 0.116731423528675 0.898374460590162 0.28296607304468 0.978962477794166 0.804251283289418 0.994597550765195 0.0119990123767728 0.0693661130815627 0.229097860563928 0.952103597805351 0.470171763290218 0.990533899663644 0.902333127260229 0.997590268071382 0.0122976815560505 0.0709901149654385 0.233523121926042 0.953225896638393 0.476376092652879 0.990764442324892 0.904504667498274 0.99764936384861 0.00534064174846013 0.0319020611708453 0.116129220243266 0.897838774892072 0.281779871453445 0.978841580709703 0.803328072868409 0.99456600557603 0.0137944327609078 0.0790585411023523 0.254993941197716 0.958149219510592 0.505450991788178 0.991770664953425 0.914094096453088 0.997907052444775 0.017554999104712 0.0988281275701933 0.304225070557683 0.966939196140119 0.566282325053065 0.993546644659486 0.931475279653348 0.998360921854487 0.0106229143241283 0.0618225875693995 0.208067275530476 0.94616181691729 0.439631536278142 0.989306036176141 0.890924419192449 0.997275179925037 0.00415877158524067 0.0249898964406165 0.0927154559141763 0.872375179731759 0.23380244497514 0.972959805181621 0.760589219478651 0.993024271824565 0.0134056891931472 0.0769741297389613 0.249527744372486 0.956971588519992 0.498206213570432 0.99153073882447 0.911790932265321 0.997845643967015 0.013166925930104 0.0756900349443129 0.246132676800286 0.956215355679898 0.493653274819457 0.991376416549974 0.910315057643677 0.997806133864832 0.0104659961304432 0.0609559609248999 0.205599861725225 0.945390500612754 0.435929667710893 0.9891457375216 0.8894542002728 0.99723400187369 0.0153600836317144 0.0873753102981529 0.276266616286657 0.962311709728474 0.532678532995159 0.992614931229429 0.922282911565423 0.998122964199717
5741 0.000908410715779038 0.0334551552444231 0.174346281854533 0.924237184811039 0.753382367459393 0.473327157513746 0.891870802923509 0.998410615436415 0.00165955491586713 0.0595153212759497 0.278528641298522 0.95708707657866 0.848140947106245 0.621652337057959 0.937810091686538 0.999130026958168 0.00318655453476865 0.10849179790652 0.426083086520411 0.977215859478652 0.914824276502558 0.759600222017343 0.966666035499119 0.999547422788652 0.00189831673045045 0.0675149369181187 0.306376518944347 0.962289568438209 0.864683999275396 0.652767126062493 0.945215831216493 0.999239546832986 0.00163544461197021 0.0587000940035341 0.275592515278024 0.956480964956734 0.846243262261705 0.618198457799402 0.936949644249072 0.999117191528676 0.00200593105473518 0.0710774201864896 0.318241296915271 0.964244032799067 0.871019138218802 0.66518195055347 0.94800738558478 0.999280391854739 0.000373084686846771 0.0140089807047449 0.0797639290636926 0.833541059251777 0.556336506432768 0.269488434503215 0.771987456937712 0.996136808367152 0.000558101267903657 0.0208153702356255 0.114798310039977 0.882244042243958 0.652314179035647 0.35564896028549 0.835137936281947 0.997414663734906 0.0027688556308038 0.0955942735505548 0.392032814877741 0.973857885149015 0.903181938287284 0.732934795271608 0.961813964099746 0.999478966164711 0.00320603512665973 0.109084598685817 0.427578927067872 0.977351598108919 0.915299501242236 0.760714968237706 0.966862494380513 0.999550180299747 0.00265346217094141 0.0919671006359775 0.381907448907491 0.972748930103298 0.899384643501163 0.724497050366994 0.960214974966189 0.999456256946727 0.00120028228264485 0.0437463848921525 0.21819360054945 0.941600224104052 0.801491336210011 0.542922808762173 0.915977110320416 0.998796990693483 0.00328960301104669 0.111618938653241 0.433908941945741 0.977916053539591 0.917279560562191 0.76538247076129 0.967679719996511 0.999561639084715 0.00257239093868371 0.089401838490443 0.374591095458462 0.971911990312036 0.896534184212827 0.718244142002516 0.95900931128609 0.999439084437066 0.00204256976845047 0.0722842854014074 0.322189297045597 0.964864116111132 0.873043072017891 0.66920917754149 0.948894122464131 0.999293316672006 0.000625901916991341 0.0232867754648358 0.126981242126455 0.89364969694275 0.677858602784248 0.382351683770476 0.85033218984603 0.997694229840387 0.00376165162823635 0.12567586405754 0.467208312532678 0.980642686297317 0.926933410367145 0.788679479733761 0.971633538966343 0.999616809282931 0.00239747985437729 0.0838190583280936 0.358204956574383 0.969919310356573 0.88980022659918 0.703740846577286 0.956142567704245 0.999398081309784 0.00101786275713258 0.0373395207329469 0.191350509166084 0.931835630348978 0.773924817359974 0.501770136038129 0.902372467746751 0.998581436655889 0.00163970120227183 0.0588441193953562 0.276112603647817 0.956589211171256 0.846581725127503 0.618812792353377 0.93710327670739 0.999119484992545 0.00161335127402413 0.0579518579601346 0.272881077791974 0.955910354575751 0.844462287927293 0.61497783113577 0.936140042181296 0.999105093324483 0.00265450706624862 0.0920000716692882 0.382000636996405 0.972759392514838 0.899420360075112 0.724575837066694 0.960230052757858 0.99945647143345 0.000996944916209775 0.0365995127302135 0.188154826472424 0.930503448904347 0.770267334150989 0.49657374909264 0.900525937151655 0.998551685266468 0.000288840198374757 0.0108791891810352 0.0628804845754012 0.794932524911765 0.492573256375796 0.222140524726788 0.723832319059534 0.995015249920193 0.00144555072102098 0.0522309814602829 0.251609768009085 0.951035131920774 0.829462207150528 0.588627413159587 0.929240535142261 0.999001147984646 0.000897101129305008 0.0330520481836652 0.172548614070162 0.923354461541861 0.751045197921187 0.470202332350888 0.890655588837919 0.998390592420612 0.00119119161306532 0.0434290707258194 0.216897942231417 0.941180252601812 0.800277511668717 0.541033297958914 0.915389432442535 0.99878780994573 0.00054133430122479 0.0202023183935942 0.111733132658573 0.87903614075828 0.645360403021018 0.348686086005031 0.830892746578058 0.997334755894301 0.00124527460545648 0.0453138538990175 0.224543917300177 0.943593608449633 0.80728833238871 0.552050548918517 0.918769648540085 0.998840457725235 0.00185171827937721 0.0659640819499446 0.301110630502848 0.961375505007509 0.861743986656289 0.647101925285057 0.943912039008423 0.999220388596086 0.00318813034163315 0.108539778686878 0.426204375113792 0.977226899784272 0.914862915414375 0.759690779418331 0.966682013544076 0.999547647098952 0.00176991574080519 0.0632294305413644 0.291671719678937 0.959659182240699 0.856262353024813 0.63669788977958 0.94146695458411 0.999184318863796 0.00374489469873977 0.125184261903363 0.466092935909228 0.980557433291248 0.926629310348057 0.787931617201355 0.97150976084059 0.999615088843611 0.0018330680545581 0.065341973296967 0.298980716679095 0.960997153616936 0.860531265085209 0.644782539578403 0.943372698085049 0.999212448121903 0.00299942776543175 0.102758222213992 0.411308992666737 0.975824344376813 0.909973311833148 0.748340774105275 0.96465350745276 0.99951911099336 0.000705888453244973 0.026186804134646 0.140931576193855 0.904557254573494 0.703556540132065 0.41114480832269 0.865011409311904 0.997955133249736 0.00275188377837267 0.0950625619406345 0.390564307892579 0.973700461701299 0.90264146406066 0.731726232370669 0.961586874926752 0.999475745529686 0.00358419149615928 0.120442296492249 0.455156171194479 0.979700179228773 0.9235795922574 0.780482550059381 0.970265677340283 0.999597772805002 0.000790669710504248 0.0292424328212768 0.155241851627269 0.913916936092885 0.72667140542631 0.438875538573377 0.87772496224084 0.998174152735828 0.00269421224238822 0.0932512235862384 0.385521149801845 0.973151104410547 0.900759075956692 0.727536757045817 0.960794671503741 0.999464498547606 0.0038443031376237 0.128092811084485 0.472642822827272 0.981052519607352 0.928397348206568 0.792292723369743 0.972228712359015 0.999625075789772 0.00375530535424501 0.125489744928914 0.466786435411051 0.980610486589701 0.92681853580879 0.788396863655336 0.971586787303322 0.999616159514579 0.00226917219072071 0.0796812986432911 0.345631986187624 0.968268446819138 0.884276952271303 0.692118867931602 0.953771656871775 0.999363986432577 0.0016770575296617 0.0601062672335172 0.28064531137066 0.957516623595759 0.849489521771468 0.624120853548217 0.938420181169928 0.999139113696862 0.00195954753309655 0.0695451811642927 0.313177214054373 0.963426985322678 0.868362659320808 0.659941193159817 0.946839774778519 0.999263336687598 0.00333757218230905 0.113067374144272 0.437480084128328 0.978227568668677 0.918375017862812 0.767980675130196 0.968130922776162 0.999567957478812 0.00179165704016121 0.0639577575708415 0.294205007898849 0.96013002371326 0.857761129452187 0.639522272564793 0.94213732569709 0.999194226505575 0.00380977635898581 0.127084735715456 0.470386045834426 0.980883437277882 0.927792968966103 0.790798392238793 0.971983137387616 0.999621666149979 0.00380859951742391 0.127050335725228 0.470308786150731 0.980877621135274 0.927772189649853 0.790747080937412 0.971974690730373 0.99962154884371 0.00229018363992823 0.0803613753761842 0.347724312555687 0.968551055929393 0.88521893484016 0.69408388961684 0.954177267851357 0.999369831168902 0.000114470285114982 0.00433928274184919 0.025899074242735 0.605679142779791 0.277791733480076 0.101655093385988 0.509453577862377 0.98751473258191 8.91079100410439e-05 0.00338102362803529 0.0202766507273737 0.544554734576867 0.230421200611946 0.0809535628001573 0.447031071451581 0.984017503732376 0.00379921202725028 0.126775837925562 0.469691695699047 0.980831100105239 0.927606008722641 0.790336879716483 0.971907130929938 0.999620610508066 0.000935685991750037 0.0344259827641498 0.178649907222866 0.926284733950101 0.758842579886616 0.480714044562994 0.894693413347734 0.998456916614725 0.00269727973411161 0.0933477441558633 0.385791476312354 0.973180899800483 0.900861023711913 0.727762870751283 0.960837627537018 0.999465108867268 0.00295687691960834 0.101444458215064 0.407843535564776 0.975483953483346 0.908792405353839 0.745632347076457 0.964161608721865 0.999512173341871 0.000745516663498652 0.0276173835159879 0.147680014106248 0.90917301474588 0.714828449212368 0.42443949393046 0.871267490091332 0.998063695052547 0.00177647221370534 0.0634491864156036 0.292437578922559 0.959802337628637 0.856717644417174 0.637554269305864 0.941670743892605 0.999187332206563 0.0028177318576401 0.0971221340254228 0.396222890653956 0.97430091807727 0.904705520171614 0.736355432197612 0.962453237140939 0.999488024443809 0.000199220097295726 0.00752838578594713 0.0442294096677708 0.727775428026446 0.401009130251659 0.164545507044189 0.643823572281401 0.992788364822053 0.00396948072610459 0.131728749233729 0.480667269054228 0.981641322531811 0.930506530867484 0.79753678874238 0.973084196762774 0.999636940344448 0.00101266856345984 0.0371558695794291 0.190559314071058 0.931509615145959 0.77302751062349 0.500489817335665 0.901920368696555 0.998574163512553 0.002446569221663 0.0853925838715503 0.36288923644229 0.970506473266763 0.891776783185149 0.707959292176521 0.956986721353753 0.999410180435433 0.00122563186885701 0.0446301437804946 0.221784160362014 0.942740305015234 0.804799596214994 0.548110692598754 0.917573617773891 0.998821872932071 0.00278169991510301 0.0959962692972037 0.393139516731896 0.973975779412739 0.903587008362911 0.733842247597903 0.961984053107807 0.99948137742688 0.003714716816216 0.124297572078281 0.464072505030493 0.980401997768864 0.926075244517277 0.786571405299672 0.971284111083132 0.999611951338581 0.000930434830909732 0.0342392221151673 0.177824826163225 0.925899169444958 0.7578102060411 0.479308006186404 0.894161492009043 0.998448213176451 0.00296026081255736 0.101549073125564 0.408120610793048 0.975511372726986 0.908887446968254 0.745849860464219 0.964201226387588 0.999512732360856 0.00129090142212628 0.0468983320723745 0.230879863894616 0.945480944961058 0.812831741194065 0.560942885572596 0.921418413743937 0.998881446862436 0.00387457686021393 0.128974853817735 0.47460596783278 0.981198341454547 0.928919048761893 0.793585608135896 0.972440535495349 0.999628015443849 0.00247156069655915 0.0861916530303092 0.365248015413837 0.970796701353826 0.892756132719615 0.710061248290301 0.957404150042324 0.999416155601499 0.000945121733321125 0.0347613939917371 0.180128352412189 0.926967570594526 0.760675717308114 0.483221583830064 0.895635914473286 0.998472313052925 0.00319920876575942 0.108876957401376 0.427055638390625 0.97730421663138 0.915133576282187 0.760325514065303 0.966793914774351 0.99954921783702 0.00234151676395419 0.0820187727585436 0.352780603652637 0.969220824838701 0.88745721194504 0.69878109635481 0.955138976954123 0.99938366955189 0.00355145027738794 0.119470060012449 0.452873217159634 0.979516206977185 0.922927025107627 0.778900575236251 0.969998820862152 0.999594052799452 0.00199437277866202 0.070696061620755 0.3169863365821 0.964043860448599 0.870367229828221 0.663891134088738 0.947721243960947 0.99927621604804 0.00316144500694045 0.107726576293508 0.424143536857468 0.977038488178422 0.914203839202742 0.758148019804074 0.966409358399914 0.999543818383956 0.000267694005376215 0.0100905418584017 0.0585453145852408 0.782257020257025 0.473584780994833 0.2092775115506 0.708374271552421 0.994623489004731 0.00230969345289112 0.0809919750040232 0.349655239080802 0.968809007842824 0.886080003343721 0.695886222907569 0.954547584366151 0.999375163044255 0.00105628951919424 0.038696062003447 0.19715633704084 0.934154461966501 0.780349253366167 0.511042269554775 0.905592038736737 0.998633024544723 0.00307554898779152 0.105099196151569 0.417409093373802 0.976410345340139 0.912011570601395 0.753045363142007 0.96550070876349 0.99953104342165 0.00100275360340776 0.03680511694156 0.18904475429838 0.930878571502639 0.77129478271207 0.498027554137852 0.90104566214087 0.998560071251585 0.00234051630811026 0.08198652640281 0.352682803358184 0.96920804344122 0.887414421332233 0.698690924359536 0.95512061868433 0.999383405645376 0.00166945308359045 0.0598496047723365 0.279727190044614 0.957331055424958 0.848906548111036 0.623052303048847 0.938156586846779 0.999135189124266 0.000446980734196482 0.0167384834070135 0.0940826123661021 0.85713781211648 0.600390137173604 0.306520805386936 0.802239683377563 0.996773658534792 0.00393800353235206 0.130817226262 0.478672322470196 0.981496719464742 0.929987887838724 0.796243072448728 0.97287405555365 0.99963402784211 0.00233602688777255 0.0818417978186831 0.35224357505047 0.96915055789893 0.887222003567393 0.69828562547148 0.955038053370725 0.999382218616567 0.00260945393751378 0.0905763331311904 0.377957110997644 0.972300884258018 0.897857043393507 0.721137489278102 0.959569418478128 0.999447067449825 0.000818577079241927 0.0302441735609187 0.159849141397589 0.916609119978116 0.733512020191734 0.44744194601627 0.8814021409493 0.998236339885444 0.00127734568677216 0.046428117661249 0.229008230001992 0.944933519233999 0.811218328075926 0.558337969049006 0.920649653679164 0.998869574393707 0.00348587757089451 0.117516622476658 0.448243461850275 0.979137581181648 0.921586132015967 0.775663022874512 0.969449760955294 0.999586392495783 0.00188144471644374 0.0669539935120163 0.304479018721351 0.961963641064178 0.863634022787031 0.650736981329353 0.944750809722583 0.999232719677451 0.00252560889194605 0.0879151424377351 0.370290404325847 0.971405287674952 0.894814844076529 0.714505530960078 0.958279838152918 0.999428673710733 0.00273245488402756 0.0944531278251486 0.388874531461542 0.973517910820649 0.902015312011343 0.730329256935864 0.961323580844672 0.999472009548845 0.00343028942649665 0.115854030669203 0.444257344692104 0.978805511657042 0.920412469254487 0.772843598615832 0.968968376379514 0.999579669330649 0.000350676167993479 0.0131783590421251 0.0753324345704579 0.8247648648102 0.540993354575351 0.257465377919386 0.760896896080701 0.995890869617408 0.000939277794475932 0.0345536868928365 0.179213315937205 0.926546160367838 0.759543677285669 0.481671420327381 0.895054182865961 0.998462813820253 0.00296774270814324 0.10178029610828 0.408732320152657 0.975571781024867 0.909096887781284 0.746329476698881 0.964288513086718 0.999513963846529 0.00381836955859144 0.127335841904761 0.470949512770116 0.980925799684916 0.927944337665651 0.791172305406841 0.972044660795684 0.999622520519796 0.000505159420549326 0.0188771055832032 0.10504749295702 0.871482986400418 0.629368288382801 0.333139661945001 0.820945783055371 0.997144337529256 0.00222338851740241 0.0781960305914384 0.341026326406389 0.967634745415461 0.882170003222135 0.687748733881962 0.952862538434177 0.999350868473892 0.00251641439640977 0.0876223941579832 0.369438234520273 0.971303549323043 0.894470205153501 0.71375909364164 0.958133412907462 0.999426582108507 0.00210464403672698 0.0743220476837003 0.328775402497702 0.965867088993528 0.876331176485817 0.675816157082713 0.950329499520963 0.999314187892137 0.00197000526963508 0.0698910720798571 0.314325490512245 0.963614435658097 0.868971083674165 0.661137018261864 0.947107573368348 0.999267252058064
5761 0.00229594216186668 0.0389260816337312 0.221169434060842 0.776400648144304 0.409503787095312 0.539517476055062 0.776386394736401 0.982739170736222 0.00369924035473286 0.0613415009287961 0.314218012340685 0.848541143941637 0.528064135347505 0.654027926386531 0.848530591998695 0.98923142075485 0.00987798972663582 0.149364693669056 0.551795971393291 0.937708087844113 0.750405697907988 0.835510273122751 0.937703291974575 0.995964969674417 0.00190121658742115 0.0324385416816327 0.190323536094389 0.741880972593344 0.364690803420446 0.492339454451357 0.741865250321319 0.979221908812601 0.00401478409111157 0.0662469700248049 0.332189274862764 0.858802263802229 0.548484048564796 0.672379026753748 0.858792307773597 0.990072491079278 0.00778940304537555 0.121399390904995 0.492070118298682 0.922152232435768 0.702895684093288 0.799879679601199 0.92214633835251 0.994877852944104 0.0100881896009697 0.152087185138759 0.557050097735798 0.938938921904956 0.75436800772011 0.838412470934262 0.938934214626492 0.996049547837159 0.000848097393119784 0.0147196913847967 0.0948144905657081 0.56155113132927 0.203693089086317 0.301755352973948 0.561530916834848 0.954546685280954 0.00496289040464173 0.0807006534093176 0.380991308477583 0.882708686606996 0.600489382929154 0.717465047499003 0.882700186012004 0.991961371688726 0.0100146291339996 0.151136289064678 0.555225206919358 0.938513697497879 0.75299557691748 0.837408414182072 0.938508959585141 0.996020351516798 0.00713031767775742 0.112214589809441 0.469838000626049 0.915512670119942 0.683964768394565 0.785240299105171 0.915506319396675 0.994403344933248 0.0063106021876999 0.100537462573482 0.439363758429314 0.905503870724407 0.656808244112757 0.763780702178189 0.905496845321787 0.993675777362674 0.00921755593719641 0.140703587482064 0.534461253832142 0.933500135277137 0.737092528337329 0.825682018613736 0.933495038413281 0.995674240334379 0.00207548844188598 0.0353129320315631 0.204235077643954 0.758348262189111 0.38528278564176 0.514304237710495 0.758333216216768 0.980936576578725 0.00234102285664641 0.0396618014190911 0.224544865763199 0.779765903231432 0.414224813571234 0.544355623219938 0.779751803488235 0.983066683208027 0.00146789632675197 0.0252211079216238 0.153552320653914 0.689261766128165 0.30700480645879 0.428066953443847 0.689244181302838 0.9732410143861 0.010125953594666 0.152574577651566 0.557981247830826 0.939154968390648 0.755066747958447 0.838923182288728 0.939150276688112 0.99606437232477 0.00878782718050181 0.134979004867061 0.522456842702042 0.930446292471992 0.727650605853961 0.818638832951462 0.930440978988058 0.995461709692853 0.00377420124332002 0.0625112288715631 0.318573277782183 0.851110948296168 0.533079402783201 0.658570084571441 0.85110054397166 0.9894438277246 0.00439868889508459 0.0721506036986724 0.352837136754581 0.869561349570526 0.57107928623655 0.692252964649607 0.86955203694519 0.990934541485769 0.0051223441391916 0.0830903015069017 0.38851500391758 0.885959607759017 0.608089539203142 0.723863211264556 0.885951312330687 0.992210895850187 0.00772595981739895 0.120523014951102 0.490010257369823 0.921558490077741 0.701171584957435 0.798557086895023 0.921552554864737 0.994835680151378 0.00983943551080643 0.148863570121574 0.550818964526876 0.937476985019919 0.749665215061823 0.834966746358175 0.93747217254416 0.995949066020829 0.0099316452138685 0.150061185470478 0.553148734998301 0.938026911980539 0.751429054239792 0.836260832001388 0.938022139034957 0.995986897959036 0.00757786487007576 0.11847091747514 0.485137352749471 0.920136946525898 0.697068982787564 0.795401355174183 0.920130913074899 0.994734503088085 0.00706844008421857 0.111343047067333 0.467652006541983 0.914831194795738 0.682064222530087 0.783756239355532 0.914824797613241 0.994354278185531 0.000736528218622904 0.0128066718906802 0.083372913718509 0.526550015251497 0.181750881467888 0.272869456513008 0.52652954764249 0.948013822458046 0.00273825714687265 0.0460991582859206 0.253081849038066 0.805563222237375 0.452792208218778 0.582980816459233 0.805550362225493 0.985493215405003 0.00254318052800493 0.0429480349568005 0.23933215794749 0.793693242729741 0.434504251951457 0.564862507775025 0.793679798713245 0.98439481836846 0.00707051235027816 0.111372260762467 0.467725502251264 0.914854193732126 0.68212823738183 0.783806269024836 0.914847798116325 0.994355935239523 0.00826143370054657 0.127868837590745 0.506896457803424 0.926304745167595 0.715130721948273 0.80920493278897 0.926299140355679 0.995171388588244 0.00824863420798958 0.127694589589012 0.506505674551507 0.926197948710675 0.714812118093228 0.808963437012119 0.926192336423653 0.995163870102825 0.007508260221364 0.117503332057575 0.482815285016463 0.919451020947724 0.695102026152275 0.793884087038176 0.919444940213459 0.994685578444399 0.00855899072613135 0.131901405394726 0.515812673822248 0.928703949672872 0.722344125191009 0.814653603673825 0.928698513284448 0.995339866940613 0.00794430553926919 0.123532291460749 0.49703131129482 0.923565135290732 0.707023701725186 0.80303777886639 0.92355933931494 0.994978005983489 0.0018379259000188 0.0313906482145057 0.185151320522298 0.735332469280332 0.356868553083731 0.483864536669487 0.73531649044105 0.978520431169064 0.00947818586066894 0.144141159156874 0.541457106324126 0.935226204393565 0.742510368702987 0.829696061144131 0.935221230643462 0.995793791152975 0.0100668766358869 0.151811882998853 0.556522879704607 0.938816319858464 0.753971918773543 0.838122824538326 0.938811603744383 0.996041132399607 0.00192907764319341 0.0328991562351071 0.192579835148471 0.744662310334629 0.368074529851044 0.495982918321953 0.744646699164719 0.979516413153852 0.00876888505514339 0.134725028892098 0.521913681163115 0.930305278069338 0.727218978142183 0.81831540114308 0.930299954619737 0.995451864363701 0.0100566152817792 0.151679276315168 0.556268605238535 0.938757117934443 0.753780767711887 0.83798300501693 0.938752397554714 0.99603706802751 0.00946028441803485 0.143905870794868 0.540983209774182 0.935110491415924 0.742145305144232 0.829426211256462 0.935105509397167 0.995785789558263 0.00740131027871444 0.116012723058115 0.479206892437574 0.918373998727335 0.692030002848063 0.791508820638492 0.91836784390604 0.994608620534539 0.00882863677301977 0.135525706423364 0.523622935921151 0.930748186460744 0.728575949882553 0.819331789637449 0.930742894323022 0.995482777920707 0.00841815642072124 0.129997140165412 0.511632482945585 0.927587998537276 0.718975555180379 0.812113651473872 0.927582483691806 0.995261603280797 0.0101967232923049 0.153486543474298 0.559715910831242 0.939555793079553 0.756365679705946 0.83987171598877 0.939551130294879 0.996091858870499 0.00274513575837313 0.0462099140118636 0.253557707312292 0.805956969970349 0.453415622214212 0.583592312136672 0.805944129727393 0.985529138059988 0.0027750821812752 0.0466918135250027 0.255622412786005 0.807652813188558 0.456113317598795 0.58623382392118 0.807640058379906 0.985683483861693 0.00151837993861649 0.0260671814777813 0.158005606216809 0.696467923496477 0.314256209081717 0.436377224635535 0.696450566876827 0.974108945199789 0.00617903469083163 0.098636394831644 0.434148251253703 0.90367407265922 0.652013441665481 0.759934176172293 0.903666925691125 0.993541138533262 0.000695878735946328 0.0121079349019929 0.07913267804867 0.512369283625516 0.173454065179624 0.261743687248169 0.512348770727997 0.945141546355443 0.00416268848991798 0.0685297576327646 0.340296364700958 0.863150051415473 0.557463374240902 0.680330468910159 0.863140353099779 0.990423255392265 0.00328142485700277 0.0547711158224267 0.288898090258861 0.832428266228325 0.498026414283696 0.626334359158929 0.832416813423384 0.987871884937415 0.010222490335196 0.153818132680892 0.56034418158361 0.939700437970194 0.756835248039205 0.840214339469912 0.939695785627536 0.996101772505747 0.00545025226669753 0.0879680265508568 0.403433450725299 0.892111999539602 0.622851264044435 0.736156276583402 0.892104097140937 0.992678482409466 0.00998220893803766 0.150716569541213 0.554416229677714 0.938324423218828 0.75238589182479 0.836961973260234 0.938319671679827 0.99600734780133 0.000311729268407075 0.00545834089956494 0.0370542246552567 0.319963957205579 0.0858991194760799 0.137009902032126 0.319946093193643 0.885254010847508 0.00639537530965288 0.101758404062983 0.442674360808273 0.906646732231004 0.659828958777937 0.766195029726328 0.906639783035118 0.993759613252546 0.00683918230639357 0.108099948028023 0.459395750024561 0.912208334409801 0.674821053688841 0.778076005820432 0.912201759126775 0.994164791614514 0.000869966684162938 0.0150938541050553 0.0970241117851211 0.567814762789025 0.207857433185468 0.3071512096845 0.567794614811652 0.955639534462306 0.00319857945716558 0.053458043205345 0.283656497405788 0.828819163450783 0.49161367589157 0.62031110176905 0.828807514707298 0.987560644665717 0.00996589541136412 0.150505224160955 0.554008066347008 0.938228745571517 0.752077979699174 0.836736411169411 0.938223987146716 0.99600077259041 0.00874033015770915 0.134341901262872 0.521092575510888 0.930091627789909 0.726565746953482 0.817825671160541 0.930086289247594 0.99543694243356 0.00883893575489202 0.135663573607933 0.523916334734592 0.930823964659418 0.728808495052389 0.819505841777228 0.930818677882144 0.995488064236093 0.00538047215293443 0.0869341110300498 0.400319224780725 0.890858665812372 0.619803010332752 0.733632157151881 0.890850682843552 0.992583716304707 0.00967564730085746 0.146728507287235 0.546621326690016 0.936475986259279 0.746470509502206 0.83261757866488 0.936471101956607 0.99588009618379 0.00392696870578887 0.064886629859982 0.327282051153722 0.856088284279891 0.542979561451193 0.667469233249716 0.856078168955138 0.989851857928233 0.00864111857042377 0.133008287420296 0.518218030680398 0.929339124492193 0.724271925735836 0.8161036539125 0.929333732851122 0.995384334439096 0.000734380617092987 0.0127697793900877 0.0831498614198949 0.525821455966815 0.181316695455381 0.272290032328537 0.525800985226374 0.947869614584113 0.0102171997703623 0.153750069598951 0.560215326847436 0.939670794949202 0.756738980625995 0.84014410922813 0.939666140466314 0.996099741072378 0.0101357122203313 0.15270044011493 0.558221242449312 0.939210551461144 0.755246672754722 0.83905463747752 0.939205863767123 0.996068185243291 0.00401450654259343 0.0662426764034138 0.332173876564933 0.858793846546756 0.548466858506914 0.672363735967098 0.858783890022206 0.990071808802121 0.00903003270740775 0.138214252870268 0.52929658624856 0.932200810600657 0.733053045386835 0.822676228960009 0.932195621383832 0.995583973599752 0.00485429200237705 0.0790664450601584 0.375761719669324 0.880387031270077 0.595143636184559 0.712936268253797 0.880378385216983 0.991782122794664 0.00973137458567659 0.14745606274805 0.548058151981863 0.936820106619727 0.747566469069023 0.833424241799173 0.936815246990935 0.995903821975368 0.00527982090819799 0.0854389059164121 0.395770325393631 0.888999005979545 0.615319149939682 0.729905739322508 0.888990903938433 0.992442646284182 0.008449611295889 0.130423128752541 0.512572259351464 0.927840234160396 0.719734900517167 0.812686897632885 0.927834737030485 0.995279308408496 0.0063895368813407 0.101674415951612 0.442447591735211 0.90656890289791 0.659622608129364 0.766030322495039 0.906561948505509 0.993753910253185 0.00140824877862968 0.0242196667104662 0.148230161222266 0.680294851033716 0.298237941907118 0.417927892613769 0.680276994149931 0.972137574809994 0.00235094725102402 0.0398236258233655 0.225284072947982 0.780493235264696 0.415254070700424 0.545407163387837 0.780479168977433 0.983137125770243 0.00721466366784055 0.113400023453512 0.472789430408238 0.91642435406741 0.686519495265091 0.787231023286461 0.91641806561699 0.994468880315907 0.00542162260586404 0.0875440934558931 0.402159602317016 0.891601254422768 0.62160649549005 0.735126437861787 0.891593319159876 0.992639894322931 0.000288041043206421 0.00504553688140952 0.034334377138238 0.303012537337391 0.0798914248969498 0.127927840639408 0.302995198061008 0.876975758627069 0.00468445467702585 0.0764997416264562 0.367405996109177 0.876567141046568 0.586492937541998 0.705557259642589 0.876558257593119 0.991485275331018 0.000762144312029377 0.0132465168101237 0.0860251599982863 0.535070828653481 0.186894609465847 0.279710410862892 0.535050404138602 0.949674396667534 0.00973204193159363 0.147464768355094 0.548075304062402 0.936824205177003 0.747579536748206 0.833433855197855 0.936819345842201 0.995904104457096 0.00308081184931057 0.0515855511914318 0.276072528421598 0.823413794877268 0.482212453829417 0.611408612065865 0.823401856676649 0.987089768667886 0.00262978691721249 0.044349424177801 0.245497794480087 0.799136636630479 0.442771176100047 0.573096097520626 0.799123457557376 0.984902273017448 0.00513167544576151 0.0832297837529389 0.388949707133863 0.886144311952595 0.608525431493875 0.724228733348077 0.88613602823311 0.992225021592682 0.00425863960180099 0.0700050881332482 0.345452543889269 0.865830876242464 0.563101393452211 0.685286846322033 0.865821338378461 0.990637901775504 0.00750924875560599 0.117517087748845 0.482848407646209 0.919460844342665 0.695130137973467 0.793905791489807 0.919454764285016 0.994686279593616 0.00643908008023765 0.102386647411853 0.44436613107321 0.907225275813479 0.661365805271035 0.767420714161492 0.907218365277022 0.993801977820038 0.00611402331282638 0.0976942382286146 0.431535647979311 0.902743689614956 0.649594868770016 0.757987263943205 0.90273648104628 0.993472484518363 0.00566361674684799 0.0911158153279222 0.412760818825958 0.895772772161715 0.631878356477791 0.743587850564733 0.895765106571746 0.992953862115884 0.00699605179932325 0.110321425707029 0.465072053387144 0.91401998683655 0.679811933395412 0.78199408879872 0.914013534449791 0.994295781531195 0.00111923647790827 0.0193397768839081 0.121474591569514 0.628348316131379 0.252430306404087 0.363252501418418 0.628329142977154 0.96518356450008 0.00570593674526956 0.0917377459931601 0.414576774955294 0.896469723044575 0.633618176557623 0.745012761339004 0.896462102788463 0.993006052247517 0.00428496705075629 0.0704091280605518 0.34685342692049 0.866548274125551 0.564623532686055 0.686620202625338 0.866538779399141 0.990695132331905 0.00570066743377965 0.0916603522044152 0.414351272152316 0.896383450119017 0.63340243839744 0.744836201248654 0.896375824246871 0.992999595931562 0.001484989626567 0.0255077358369325 0.155065378106541 0.691739632088088 0.309477095206493 0.430907946366998 0.691722124770238 0.973541320720766 0.00244259871373534 0.0413156472439664 0.232045287529648 0.786990444454867 0.424591954155107 0.554894459556467 0.786976680881337 0.983761048353678 0.00822730162123298 0.127404030124626 0.505853010344495 0.926019270435519 0.714279540890208 0.808559594695104 0.926013645646287 0.995151287503694 0.0087306833449539 0.134212396064553 0.52081455114778 0.930019155954744 0.726344364261651 0.817659633000978 0.930013812294564 0.995431879343319 0.0055640666778645 0.0896496828556379 0.40844498709755 0.894095972282147 0.627720461205631 0.740172874428161 0.8940881979499 0.992827986659779
5781 0.00417148147097963 0.0371293113534213 0.0808577936787131 0.814049276344603 0.388664376728613 0.622958122240118 0.720773956515498 0.993024756126195 0.0031468755995885 0.0282391087573035 0.0621733661475315 0.767393168383075 0.323918991302118 0.554589904998189 0.660475608747025 0.990765201492078 0.0113325411434285 0.0954454034376132 0.194015768402356 0.922953044893176 0.634992249722602 0.818875462441953 0.875983002996383 0.997439559991657 0.0049022648827006 0.0433823041539698 0.0937580597534355 0.837357884132787 0.427815434448284 0.66022189837653 0.752215627733074 0.994062715914918 0.00302831683219829 0.0272009939603183 0.059964752269531 0.76044625027945 0.315540702710849 0.545055319251909 0.651784479972498 0.99040599690334 0.011139323957797 0.0939543664032294 0.191310551166748 0.92170713937564 0.630951751557385 0.816281558124574 0.874081181907286 0.997394755829264 0.0131738839113164 0.109440777956686 0.218965949247751 0.933116986086756 0.669542466969357 0.840394917796399 0.891615537916739 0.997800744401876 0.00255691932240932 0.0230538102980763 0.0510845798239308 0.728188489380895 0.280089433527285 0.502758703057793 0.612353483520925 0.988651992271974 0.00421342779747238 0.0374901885230554 0.0816076662786843 0.815565385516892 0.391054336700211 0.625315137253966 0.722791592580163 0.993094006731627 0.0114653874206657 0.0964680574641216 0.195865870633979 0.923787182740163 0.637720239262455 0.820617383287881 0.877258028808729 0.997469491226895 0.0120364573040566 0.100841058748353 0.20372871045732 0.927178669649728 0.649004959191208 0.827743862481592 0.882456613857113 0.9975906511294 0.0071017441767138 0.0617746919332735 0.130592196961659 0.882004975044021 0.5205100153819 0.738297612625531 0.815073519693375 0.995903038699947 0.00922006159999947 0.0789049477246629 0.163480546783149 0.906762645933657 0.585468442276254 0.785888183129342 0.851510430011323 0.996848063703272 0.000887122772369043 0.00810731462881719 0.0183053904144982 0.481309553779518 0.118755772852398 0.259376295302721 0.353650350510882 0.967924217137346 0.00324702430574814 0.0291144899921244 0.0640313584347835 0.772956128413114 0.330839609089219 0.562339649609465 0.667487623573221 0.991048373882097 0.00211231597502904 0.0191134536389259 0.0425619317128379 0.688686829573499 0.243150862917515 0.455014748611882 0.566049730178804 0.986290154610838 0.0130627811878591 0.108607155009437 0.217501813752372 0.932579397462247 0.667640920155303 0.83924045074431 0.89078341483781 0.997781831432642 0.0114895597776319 0.096653917793746 0.196201650677917 0.923937045638079 0.638212316167974 0.820930791686425 0.877487251516748 0.997474863196381 0.00281805445773569 0.0253550561931122 0.0560234194387204 0.747053067783562 0.300164930467074 0.527108480734549 0.63523026223284 0.989695387810258 0.00449341492347286 0.0398928671761654 0.0865834125017811 0.825087595711171 0.406545460756924 0.640328014172015 0.73555052033898 0.993523344901314 0.00513633430055987 0.0453699182214283 0.0978176971697925 0.843641601721272 0.439327416403247 0.670657605803077 0.760849353357599 0.994333077741207 0.00780005720846223 0.0674835992500419 0.141700355919018 0.891489763924552 0.544030733995667 0.756140191215175 0.82889473058278 0.996271071895717 0.00944267898026849 0.0806731007037738 0.166800718923995 0.908778851411361 0.591300915964 0.789912631251148 0.854529754413237 0.99692283339889 0.0105766310689894 0.0895873413401948 0.183334024645567 0.91784099048806 0.618668034895254 0.808292232483709 0.868199532270969 0.997254976288514 0.0126639030123524 0.10560295807215 0.212202531259536 0.930577101999633 0.66063360929791 0.834956702819617 0.887689326114208 0.997711202512361 0.00326980320255291 0.0293134005121261 0.0644529849013035 0.774184636058503 0.332394167886289 0.564065050136948 0.669042461148555 0.99111038184892 0.00349500345840894 0.031276010662559 0.0686020105075578 0.785653708765737 0.347386771265263 0.580422266856044 0.683669696960218 0.991680281561997 0.0019694822855839 0.0178415662324108 0.0397929878357045 0.673449823158834 0.230473546845822 0.437679200768302 0.548743353633917 0.985308402923179 0.00296102720045935 0.026610920679216 0.0587068246283676 0.756316446200895 0.310693373139224 0.539461072296144 0.646651830960896 0.990189455432268 0.0055233303267682 0.0486400967603811 0.104454572799404 0.853035158452472 0.457388182924432 0.686582715130232 0.773883697270775 0.994730081322742 0.00684102791666636 0.0596273812401021 0.126374973458709 0.878028353655011 0.511103465283785 0.730955172139186 0.809328835944493 0.995746452805756 0.0075060671688894 0.0650876583638383 0.137056698515602 0.887687416951648 0.534411677344729 0.748930729299641 0.823333636844059 0.996124443332254 0.0131339248715905 0.109141116367913 0.218439953873138 0.932924613906323 0.668861021003886 0.83998158833343 0.891317700375186 0.997793978955349 0.013043336672252 0.108461118273055 0.217245039126748 0.932484434748301 0.667305915054567 0.839036710585643 0.890636485685481 0.997778488346398 0.00811524046800235 0.0700402213600394 0.146626580307743 0.895292517777262 0.55391724394249 0.763427557741568 0.834483856262196 0.996416513105368 0.000797745020495624 0.00729581341389634 0.0164900836230609 0.454853183771127 0.108075679967749 0.239486538071215 0.329750060559227 0.964455170975918 0.0100114536256707 0.0851635216585413 0.175171698934778 0.913558493448883 0.605494007041084 0.799546644135511 0.861719333829586 0.997098809091768 0.00878694741206027 0.0754476456968932 0.156948917194453 0.90257605117626 0.573638488165597 0.777605196317727 0.845266232264978 0.996691775756688 0.0036229644064781 0.0323880463051668 0.0709439995899819 0.79166811876539 0.355612352818147 0.589184148602571 0.691421768052537 0.99197279262134 0.00985755157668127 0.0839523065491549 0.172922334533612 0.912314803218139 0.601750186590056 0.797027044348283 0.859844225272526 0.997053190716954 0.0122270444297093 0.102292201523723 0.206320710672626 0.92824514899335 0.652618989898408 0.829999574876524 0.884096179702179 0.997628573870458 0.0104032236321469 0.0882340474836942 0.180845907815362 0.91657234708269 0.614718941292893 0.805690124166004 0.866276038102338 0.997208860477597 0.0117882612207852 0.0989450737456301 0.200329252445567 0.925742013498705 0.644186404538421 0.824716366523341 0.88025161037446 0.997539431784946 0.0115470905475629 0.097095998797078 0.196999754054606 0.924291392387195 0.639378207201065 0.82167238526279 0.878029423044594 0.997487558373182 0.00973670260913101 0.0829992349366153 0.171147935398227 0.911313127221933 0.598761072456552 0.795004299922849 0.8583362236913 0.997016361907973 0.00781873892667155 0.0676354832350927 0.141993843246733 0.891722777635178 0.544628755837054 0.756584493526309 0.829236413019933 0.996280018255044 0.010669396160492 0.0903098381339864 0.184659214242433 0.918504120794594 0.620748120446753 0.809656196541988 0.869206237578614 0.997279032396302 0.00461228494218046 0.0409097204043214 0.0886804631062999 0.828840813812131 0.412889017832564 0.64634645574344 0.740621020668412 0.993689959762688 0.0094959059982957 0.0810949720348247 0.167590879548374 0.90924819847231 0.592671589066612 0.790852812797085 0.855233758409666 0.996940192859738 0.00644662843777909 0.0563624448749435 0.119921309452602 0.871480462320463 0.496160924842441 0.719038318507787 0.799933253850238 0.995485614622396 0.00166285277303367 0.015101196076895 0.0337970162512051 0.635129551787075 0.201783830869493 0.396485759567299 0.506512477450187 0.982641051455448 0.00923084452957131 0.0789907302260705 0.163641941307322 0.906862335437185 0.585754722616755 0.786086623107519 0.85165953085073 0.996851768173791 0.00795534823721493 0.0687448002526621 0.144134206817163 0.893396994364397 0.548955214924691 0.759785372495385 0.831694454221725 0.99634416583469 0.0128148899318921 0.106742226443433 0.214216379244098 0.931348670460995 0.663319889296033 0.836604400252018 0.888880633698087 0.997738453579133 0.00585896273834384 0.0514601990656947 0.110136110793679 0.860318340922113 0.472145719304871 0.699206126267618 0.784096619276951 0.995032138792521 0.0123675480472457 0.10335936660377 0.20822142668818 0.929011838083954 0.655236878576969 0.831625590149674 0.885276292046741 0.997655784406307 0.0062453568672535 0.0546885222494427 0.11659296826905 0.867862582855598 0.488182665040271 0.712544605004742 0.794775585636475 0.995339866152499 0.00320434472440009 0.0287416071103925 0.0632404078724766 0.770618139809007 0.327907534592349 0.559070033260328 0.664534925748448 0.990929841170336 0.00805755866549419 0.0695732603165732 0.145729028941415 0.894616452350362 0.552139625769051 0.762126294299914 0.83348818966059 0.996390743389241 0.0010110419387176 0.00923048007064031 0.020811726270767 0.514016505459537 0.133150143437659 0.285297181487803 0.384106418843605 0.971747933295833 0.00853947149837203 0.0734618778910368 0.153173436302014 0.900012457568314 0.566575785330161 0.772581724192207 0.841459492005705 0.996595382036631 0.0101003478263853 0.0858618353715325 0.176465688451861 0.914261079444395 0.607625069695 0.80097402112442 0.862779974922328 0.997124526821985 0.00440207715532753 0.0391102331790484 0.0849658469372666 0.822090580895889 0.401578321631998 0.635563548503094 0.731518556095724 0.993389247971935 0.0119866082127983 0.100460822764412 0.203048129073448 0.926894544975202 0.648047483349193 0.827144104688286 0.882020201794448 0.997580533758482 0.0129782162303276 0.107971728833416 0.216383936140603 0.932164471052915 0.666179131879027 0.838350658958618 0.890141564792101 0.997767219432066 0.0032756160087559 0.0293641476644376 0.0645605194152646 0.774496014053036 0.332789721420616 0.564503180473442 0.669436915888618 0.991126068392079 0.00612934995189874 0.0537213318162538 0.114663767836427 0.86568399293005 0.483469911454775 0.70866487359488 0.791681233991119 0.995251533446218 0.0077948560889508 0.0674413059100215 0.141618613251917 0.891424714282251 0.543863964970904 0.756016208578079 0.828799362659235 0.996268573564728 0.00548734130361464 0.0483368218925465 0.103841275403661 0.852209171588008 0.455757249177605 0.685166489192153 0.772731375125766 0.994695510671759 0.0128658038277966 0.107125820415791 0.214893282527513 0.931605048956677 0.664216342920305 0.837152735123988 0.889276754368126 0.997747498962192 0.000663506098382396 0.00607477299774385 0.0137515897024815 0.409637104676866 0.0915433218063951 0.207529477200623 0.29034665630331 0.957563506146595 0.00554060653956345 0.0487856203202902 0.104748698443582 0.853428416107597 0.458167672525772 0.687258081506057 0.774432747680856 0.994746517960214 0.00958157241122936 0.081773236927655 0.168859641699896 0.909993635791666 0.594858726437094 0.792348655319251 0.856352777592323 0.996967728341261 0.0111760396061987 0.0942380305429072 0.191825918903878 0.921946943282096 0.631726285151781 0.816780082106755 0.874446989140629 0.997403388544905 0.00733185031492159 0.0636626920152255 0.134282419505221 0.885306901625528 0.528520358650995 0.744455851036424 0.819865905757108 0.996032025429168 0.00602030558885734 0.0528105908043121 0.112843069699884 0.86357011358903 0.478961217141035 0.704922140820617 0.788686985175811 0.995165413554486 0.00797140395359669 0.0688750251822872 0.144385101641286 0.893590401099952 0.549458388846132 0.760156109460102 0.831978752553817 0.996351561252978 0.0106468556154055 0.0901343751317105 0.184337585636374 0.918343965009145 0.620244744521591 0.809326538154166 0.868963022814383 0.997273225565975 0.00373451553779806 0.0333556250219116 0.0729765494906185 0.796643608225242 0.362617412834944 0.596530913568079 0.697877724946939 0.992211565374385 0.00863706498039372 0.0742458756549774 0.15466612371759 0.901039217199532 0.569388339770998 0.774589319001298 0.842982625843941 0.996634052849902 0.0022784448145364 0.0205890952573416 0.045763436656038 0.704716960624817 0.257384523451617 0.473885220842806 0.584585598231482 0.987279157089959 0.000311806371061437 0.00286298076542138 0.00650756335987996 0.245830792117072 0.0451983774039338 0.109545750720123 0.161215944519264 0.913794822297831 0.00665688548995356 0.0581054984305239 0.123372984146462 0.875055602605669 0.504237273804268 0.725518450291971 0.805053465533012 0.99562849883087 0.00746875664479522 0.0647828086122728 0.13646397051335 0.887185885446827 0.533162233798495 0.747985489686033 0.822602162840879 0.99610501236603 0.00656864032476345 0.0573746314807563 0.121927436384411 0.873579436118028 0.500878948183836 0.722835154339968 0.802936504447655 0.995569639083288 0.0102687139064026 0.0871818702202892 0.178906049582357 0.915561287364706 0.611599876413045 0.80362318975426 0.864745384743036 0.99717201951313 0.0129805260388737 0.107989095460375 0.216414509746203 0.93217587124126 0.666219226637125 0.838375091534639 0.890159195024798 0.997767621067854 0.00402578364754398 0.0358739598219819 0.0782441134293006 0.808584887876385 0.380216858346721 0.61453727301097 0.713533130065997 0.992773088434704 0.00250443693811894 0.0225901445784449 0.0500860532001618 0.724053694665188 0.275916215195601 0.497560793996731 0.607406610824188 0.98841633824108 0.010140273009049 0.0861751639812333 0.177045614966286 0.914572970173539 0.608574846024464 0.801608589205133 0.863251126598513 0.99713593115208 0.0110360359481104 0.0931555253294541 0.189857399313569 0.921024651231613 0.62875557781414 0.81486465574336 0.873040718444669 0.997370163112928 0.00746413171624264 0.0647450078710072 0.136390443664905 0.887123407172685 0.533006894851759 0.747867828845824 0.822511072648236 0.996102590268095 0.00493340674294866 0.0436471702642369 0.0943001711391475 0.838222701345013 0.429373923280801 0.66164801252473 0.753399844835934 0.994100157123788 0.00525632628174522 0.0463859993164176 0.0998854706561428 0.846679313043931 0.445053101918448 0.675764411011437 0.765047584501747 0.99446239067248 0.0091081731196225 0.0780139966189557 0.161802369581003 0.905715616980769 0.582474719552507 0.783807399652948 0.849945611482376 0.996809108423863 0.00107683734802357 0.00982590934888856 0.0221375330057253 0.52976315136605 0.140604821454857 0.298338440020022 0.399141916647644 0.973429986539197 0.00774287399304845 0.0670184226463145 0.140800834839616 0.890770308943234 0.542190577667856 0.754770186226062 0.827840399078888 0.996243420525366 0.0072732674947648 0.0631826636665943 0.133345737875755 0.884483780429496 0.526506156639817 0.742915421129069 0.818669327612148 0.995999957949562 0.0106638351360222 0.0902665548399106 0.184579886794443 0.918464666158414 0.62062405344546 0.809574970413094 0.869146316466243 0.997277602055998 0.00177617719590671 0.0161155680054593 0.0360212866963676 0.650293350051657 0.212630754858556 0.412391626907094 0.52300715388372 0.983732392233142 0.00920415140884105 0.0787783500381932 0.163242302112375 0.906615167892622 0.585045324228413 0.785594719940925 0.85128988976043 0.996842581963032 0.00587833255956501 0.0516224988867541 0.110461917199406 0.860716836165288 0.472973230862212 0.699903926123096 0.784658136891265 0.995048523442658 0.00468953573514701 0.0415695250544839 0.0900383989902134 0.831195234567081 0.416940134271807 0.650151620663943 0.743813880665267 0.993793738696559 0.00852624536232768 0.0733555380687462 0.152970760160453 0.899871682349918 0.566191833711899 0.772306925271926 0.841250819382328 0.996590073379537
5801 0.00410736611784445 0.016739675686388 0.0320726669603106 0.889371764166446 0.461076793693348 0.460349653320339 0.741215194486007 0.96145852924806 0.0126875389919623 0.0503736209747577 0.0935820771399749 0.961610711219152 0.727203997219646 0.726623031222175 0.899237904833235 0.987297942239764 0.0493347737459225 0.176423725186606 0.294250656165332 0.990211057333367 0.915003375202413 0.914775488096787 0.973001881239769 0.996824283686655 0.0290672676291947 0.109986479125402 0.193888340756188 0.983152351195876 0.861308957243717 0.860958984333376 0.954108923372288 0.99450785777722 0.014576893097507 0.0575478577535272 0.106221745947627 0.966481478459658 0.754214112087518 0.753671183877656 0.911292391139489 0.988947019046027 0.0497840626686421 0.177813925444762 0.296235357418564 0.990303083574686 0.915742270171812 0.915516181224599 0.973251321340625 0.996854336225719 0.0431313689453526 0.156877065370834 0.265863701693218 0.988746757112382 0.903386626139023 0.903130890356485 0.969043786587127 0.99634558639296 0.0043909870934378 0.0178799195437636 0.0342209868496607 0.895799238359237 0.477776759078426 0.477046594855704 0.753868323445046 0.963867932437873 0.0143013665353206 0.0565066860933057 0.104397501293246 0.965848546422427 0.750607222261505 0.750058966968561 0.909714673551436 0.988733359744969 0.0243722467350697 0.0934795580205404 0.167154248476771 0.979876956312576 0.83824301617758 0.83784579656019 0.945500122608576 0.993425352966099 0.0502610648844748 0.179286181450817 0.298332336867947 0.990399003812725 0.916513555458652 0.916289346915553 0.97351140302959 0.996885656391249 0.0296000974229722 0.111831783768899 0.196830002404658 0.983459537617858 0.863529359907153 0.863184099948844 0.954921383549565 0.994609132353693 0.0349086350161212 0.129913555475142 0.225170707791768 0.98601531245969 0.882400416559746 0.882096380303215 0.961715113894355 0.99545008093272 0.0516664838743829 0.183601986202005 0.304450784217348 0.990671423569511 0.918710338856614 0.918491505253796 0.974250535491727 0.996974585365394 0.0230739709813162 0.0888352258774864 0.159493553556818 0.978741103766341 0.830495530215607 0.830083141947109 0.942537647638285 0.993048819571137 0.00711956598143365 0.0287485455281234 0.0544718890370108 0.933232253439212 0.597987224010352 0.597283465109603 0.832770105537812 0.977463188765729 0.0442248809196054 0.160371053612111 0.27100482806518 0.989034360254137 0.905647628710538 0.905397251068962 0.969819575076028 0.996439682849158 0.0265540341702974 0.101206040355658 0.179762705766943 0.981540367492218 0.849819793048676 0.849445896054151 0.949859784471705 0.993975711867721 0.018488880229182 0.0721476030740247 0.131447645496628 0.973487627263145 0.796234698607031 0.795759455756226 0.928986734564529 0.991299620864938 0.017004888079591 0.066649201607053 0.122024303746878 0.971198240932669 0.78206579889128 0.781566575504622 0.923157948731136 0.990533371916532 0.00687618889690947 0.027786489645045 0.0526957183143966 0.931016308625094 0.589538579844258 0.588830200363025 0.827835043058721 0.976678533230984 0.0321738300173952 0.120666483630508 0.210785940428331 0.984802323064542 0.873354521843462 0.873030463923732 0.958483146190426 0.995051327598683 0.0452331711973504 0.16357418678434 0.275692118073609 0.989287365344508 0.907644920992945 0.907399301529634 0.970502691798854 0.996522429149851 0.0243152790683724 0.0932765024620212 0.166820607563967 0.979829607482147 0.837917532401819 0.837519668435283 0.945376395373717 0.993409668640397 0.0410799380707223 0.150265198472008 0.256053407152529 0.98816641702226 0.898854505745461 0.898588120131722 0.967480765053528 0.996155601236662 0.0326821822138915 0.122396211967061 0.21349386465985 0.985042919205913 0.875135757636492 0.874815604205326 0.959123109515422 0.995130472879861 0.00766646275600775 0.0309051789121619 0.0584421005231187 0.937730654902955 0.615773044652407 0.615080379631811 0.842897602312391 0.979048483604173 0.0041830062142914 0.0170439674914518 0.0326464258660477 0.891161849015487 0.465633193885948 0.464905066601605 0.744714481915246 0.962131837463178 0.00193398401755836 0.00793526170615971 0.0153294295952659 0.790668582105233 0.286715834756702 0.286117683751738 0.573688027336811 0.921386546195127 0.00226182050538959 0.00927094646340663 0.017887280036315 0.815458563225623 0.319847683992376 0.319211345706787 0.611549641816763 0.932027126478426 0.0109562869746526 0.0437277463992393 0.081726238731798 0.955738637692889 0.696782706206017 0.696164021905596 0.884966513922137 0.985294934587759 0.0388643982086483 0.143039424445413 0.245208579924589 0.987471734855881 0.893481991684643 0.89320313771541 0.965614002455723 0.995927985868516 0.0499275190625256 0.178257099743584 0.296867110169907 0.990332121937798 0.915975643539038 0.91575012319056 0.973330047683497 0.996863818352277 0.0463549971093881 0.167117261614181 0.280848280227727 0.98955606572785 0.909774659124893 0.909534139183332 0.971228857196219 0.996610277363568 0.0247896919994174 0.0949654508884732 0.16959214102221 0.980217411804709 0.840589899340181 0.840197344177172 0.946390368747691 0.993538098988589 0.00600312324797016 0.0243234806439768 0.0462760572869212 0.921705129506655 0.556111352798563 0.555388791490925 0.807476765109377 0.973354288000155 0.024708393654687 0.0946763525571943 0.169118312722198 0.980151991065767 0.840138037785381 0.839744582029375 0.946219220091468 0.993516438199872 0.0500499502982317 0.178635049856607 0.297405526583829 0.990356774081132 0.91617384868669 0.915948811503175 0.973396888852462 0.996871867916928 0.010484397986681 0.0419041873321485 0.0784480410715724 0.953817445133982 0.687298947323642 0.686669614003314 0.880357962522376 0.984636028467854 0.0396244967373928 0.145528455009187 0.248958967901807 0.987718705698135 0.895385499052181 0.895111043288159 0.966277141809845 0.996008931604759 0.0499284742338899 0.178260049364767 0.296871313387831 0.990332314729517 0.915977193304992 0.915751676733485 0.973330570391155 0.996863881304828 0.051526400645403 0.183173280459589 0.30384492030696 0.990644930722367 0.918496292441363 0.918276933877707 0.974178623381123 0.996965938464881 0.0459289345013759 0.165774184112608 0.27889724522225 0.989455543818359 0.908976881809643 0.908734448520281 0.970957114753713 0.996577416761316 0.0286921469117717 0.10868396944966 0.191806358305531 0.98292936371966 0.85970343643687 0.8593500737363 0.953519704320683 0.994434315556575 0.0348100218582256 0.129582598736224 0.224659740120292 0.985974838029819 0.882095919055855 0.881791201026171 0.961607048376735 0.99543678620344 0.0432900330564607 0.157385334382662 0.266613418365849 0.988789377751035 0.903721059905237 0.903466114774004 0.969158702772224 0.996359533118293 0.000264244097616064 0.00108986854033896 0.00211904524003107 0.340026632829623 0.0519796344127512 0.0518356055945862 0.155090412964705 0.615194649260957 0.00180378987942043 0.00740406376774634 0.0143103952885383 0.778877603588962 0.272651577103722 0.272071575457509 0.556530192729283 0.916177923289138 0.00323749938763499 0.0132300518749733 0.0254314898457221 0.863596255589596 0.40254735396694 0.401843691806682 0.692842133563337 0.95156396266646 0.0196434364200627 0.0763921362617696 0.138659518568178 0.97503562908402 0.806070405826564 0.805612502456967 0.932954099453228 0.991816360567417 0.00865436811242259 0.0347826769123205 0.0655408419018492 0.94449610627971 0.644248011235971 0.643576966641407 0.858410762405676 0.981413803747631 0.00269430848073687 0.0110288510446053 0.0212439324837132 0.840409980939099 0.359147361760043 0.358474044967058 0.652316177121102 0.94233216867921 0.000461078235355307 0.00190053714693569 0.00369240879015377 0.473453939436261 0.0873338009926364 0.0871008107587325 0.242627104400847 0.736157634871982 0.0284883143130807 0.107975036655366 0.190671215363249 0.982805778253722 0.858815877732304 0.858460647595511 0.953193342106147 0.994393546856324 0.0259767275605823 0.0991710824074194 0.176458311413445 0.981126883722141 0.846916015888817 0.846536195003643 0.948773711315088 0.993839023353957 0.0439586740227556 0.159522404641922 0.269758824425885 0.988965648002716 0.905106536204648 0.904854873544662 0.969634156921447 0.996417205302763 0.00234232347031469 0.0095985190457432 0.0185136065253583 0.820675478323117 0.32752119292003 0.326876925129934 0.619843681696711 0.934214538859978 0.0130069509722526 0.0515922120663051 0.0957405443550909 0.96252977429558 0.732171889069703 0.731597598106617 0.901497250473951 0.987609960940843 0.0514325962846205 0.182886024010442 0.303438723660939 0.990627110359186 0.91835236419064 0.91813265278622 0.974130255645251 0.996960121967921 0.00300178487293388 0.0122757637759121 0.0236181728129587 0.854414829547694 0.38445225463338 0.383759905907746 0.676472945251349 0.947946803312039 0.050887067518763 0.181212573009499 0.301068622637013 0.990522185173711 0.917505732666638 0.91728394820458 0.97384553153279 0.996925871929681 0.00465612087970999 0.0189440358683201 0.0362217671652471 0.901169922223838 0.49248641305958 0.491754937271114 0.764632285274659 0.965863933511772 0.00493230343624618 0.0200506482070636 0.0382982550884556 0.906208297127408 0.506960634749566 0.506229104550764 0.774892624668079 0.967722326444757 0.0114758753023525 0.0457296227671398 0.0853125085940586 0.95767908949875 0.706590694987943 0.705983578489202 0.889651434618257 0.98595865281199 0.0387784326941729 0.14275725603969 0.244782435749268 0.987443201529107 0.893262533639685 0.892983173963426 0.965537425148636 0.995918632189037 0.0353982648811111 0.131554085708639 0.227699337835041 0.986212982557826 0.883890194690428 0.883589501912415 0.962243108717163 0.9955149995072 0.0113928005307745 0.045409973231444 0.0847407451199108 0.957380213638089 0.705064696014561 0.704455742658731 0.888927857878424 0.985856541492105 0.00662723923176088 0.0268009210090843 0.0508728671147388 0.92859334162603 0.580525583176284 0.579812735427364 0.822478987498251 0.975817737562434 0.0393112978189039 0.144504125582483 0.247417424542482 0.987618083229013 0.894609096426285 0.894332844152287 0.966006891376492 0.995975955464438 0.0502985648630659 0.179401763299511 0.298496752177998 0.990406468316616 0.916573625026215 0.916349563080235 0.973531646278375 0.996888093551686 0.0212253723258117 0.0821611794826333 0.148375497212081 0.976889654324914 0.81813234564755 0.817696481499365 0.937733806810745 0.992433804519021 0.00961318220252431 0.0385237462517334 0.0723421746172526 0.949800036101188 0.668163097915266 0.667513882929349 0.870815817245643 0.98325244792739 0.040123488223526 0.147156742740589 0.251404026508707 0.987875814266498 0.89660012922232 0.896328491080725 0.96669929410745 0.99606041038273 0.0511770538805031 0.182102741155536 0.302330160860987 0.99057823592036 0.917957828912609 0.91773715092718 0.973997617167204 0.996944168816222 0.0281926986468384 0.106945404954271 0.189020106313347 0.982623425466986 0.857509203232073 0.857151232250963 0.952712046322523 0.994333379215453 0.0170643629472358 0.0668704965541892 0.122405347575201 0.971297429884054 0.782670577532703 0.782172353651414 0.923409534082305 0.990566620339504 0.0507170654114894 0.180690071256893 0.30032729253368 0.990489030848978 0.917238500740037 0.917016062809585 0.973755586298428 0.996915048562165 0.0252964107339413 0.0967642803991705 0.17253506191909 0.980615878296144 0.843351330011439 0.842964304627666 0.947433649991221 0.993669989104019 0.0460172823513787 0.166052940282446 0.279302535631099 0.989476539210039 0.909143406408318 0.908901372194178 0.971013863919635 0.996584280525355 0.0395030880980907 0.145131595268399 0.24836203386463 0.987679887281284 0.895085835417513 0.894810685845362 0.966172872454997 0.995996210514704 0.00279499426087338 0.0114374251208474 0.0220225069273179 0.84528264646449 0.367657979697078 0.366977844201516 0.660612587966466 0.944299158641345 0.00376471402914838 0.015359441411653 0.0294660702389789 0.880469729375539 0.439433235671691 0.438712442191141 0.724089819659723 0.95808378671429 0.0441535134009154 0.160143660783434 0.270671135748622 0.989016019511802 0.905503143833879 0.905252422892788 0.969770078661527 0.996433683326527 0.0373213158519672 0.1379538257687 0.237497185521076 0.98693983593568 0.889406585763607 0.889118386802773 0.96418776860648 0.995753560905944 0.00597123284732112 0.024196636098872 0.046040134322592 0.92131755642506 0.554788193306351 0.554065205281364 0.806642363513729 0.97321495722498 0.0444658350033238 0.161138128625938 0.272129569006945 0.989095853083122 0.906132355001191 0.905883129976644 0.969985550097332 0.996459796948286 0.0216265246409823 0.0836156122909842 0.150809475180244 0.977317692070524 0.820961901916022 0.820531331508612 0.938841665927598 0.992576129537871 0.00535826673803054 0.0217537176002883 0.0414856313637154 0.913049841278755 0.527748197938383 0.527018735000658 0.789083457725757 0.970224224251926 0.0226054341285201 0.0871504741938443 0.15669922720437 0.978299856604374 0.827519559551955 0.827101438357985 0.941389964005716 0.992902388128912 0.0120370510072417 0.0478846836937121 0.0891586728045914 0.959594377926934 0.716505516685522 0.715910667325057 0.89430562496423 0.986612003962658 0.0424472139608982 0.154680323826839 0.262616186616289 0.988559372709838 0.901918857165065 0.901659659126763 0.968538755835701 0.996284259077323 0.0185963759796179 0.0725440163988515 0.132123485317445 0.973639652119927 0.797191365116664 0.796717783859127 0.929375420135918 0.991350417287291 0.0292034642429907 0.110458693607523 0.194641999174304 0.983231919126809 0.861883126040165 0.861534369066098 0.954319284137323 0.994534094177385 0.026002497096839 0.0992620628045506 0.176606295147442 0.98114572452235 0.847047950871869 0.846668398068926 0.948823165196704 0.993845253389773 0.0260807970416909 0.0995384207491483 0.17705566104708 0.981202747692407 0.84744748220704 0.847068741845865 0.948972861118127 0.99386410810329 0.00448958220228687 0.0182758349871331 0.034965860493693 0.897862914536476 0.483344429730259 0.482613620130432 0.75798349440571 0.964636739272895 0.021604815339889 0.0835369897426262 0.150678059928058 0.977294925191546 0.820810970647737 0.820380116680544 0.938782698614748 0.992568561531065 0.0217457233293337 0.084047124900886 0.151530413143526 0.977441906241464 0.821786224618835 0.821357205254364 0.939163468703708 0.992617415767559 0.0469548298657997 0.169002824381123 0.283580147004356 0.989694527048142 0.910875566431218 0.910637692988247 0.971603320507086 0.996655532972778 0.00674460244450597 0.0272657383685454 0.051732979633242 0.929756318919265 0.584822858753961 0.584112082063434 0.825044597132532 0.976231273286593 0.036919808462371 0.136623346246296 0.235468906189185 0.986794247127981 0.888296797545251 0.88800607071567 0.963797853479298 0.995705796026889 0.0272045935916323 0.103491091855831 0.183459389829223 0.981985676092153 0.852966654558681 0.852599233258342 0.951031207732368 0.99412283422109 0.030028269500572 0.113310561535567 0.199180674044781 0.983698619684316 0.865264463420066 0.864922906484378 0.955554324585588 0.994687924477714 0.0305869464068192 0.115234627954402 0.202230297978681 0.984000674174442 0.86746536092665 0.867128526535712 0.956354737420582 0.994787432948304
5821 0.00999994555800045 0.0615651000196433 0.155876375872586 0.899659078614828 0.558284493652463 0.830253252123434 0.920099591325518 0.996332371586634 0.0123536092339279 0.0751344326523333 0.186110073242649 0.917374025342029 0.61015208386002 0.858291548715606 0.934468675041674 0.997036110462741 0.0506811432239131 0.25746546093092 0.493924999073225 0.979333876644193 0.869793840426122 0.962757740820465 0.983835408510251 0.99930400385064 0.0135918763897496 0.0821421774662312 0.201216536518273 0.924419645377302 0.632912073172937 0.869659400537729 0.940151710239146 0.997308772772567 0.0220799305094391 0.127889240782185 0.292169769487598 0.952475036311972 0.738573826154718 0.916199077186887 0.962603606471755 0.998355876110076 0.0318233277336614 0.175924391833571 0.375351689317359 0.966861280251702 0.804413863980354 0.940884850402385 0.974007508671541 0.998870044042074 0.0441501318232167 0.230764770158887 0.457821646142939 0.976190258285193 0.852497236559861 0.957202839783011 0.981363508108647 0.999195637687738 0.00853413732806724 0.0529450152180365 0.135964431265616 0.88426537869092 0.518545928306108 0.806501855944453 0.907519400502043 0.995698800102057 0.0202859964037001 0.118540658333032 0.274593521294645 0.948399171760843 0.721516839038859 0.909308323109059 0.959359330363052 0.998207466461301 0.0489390564127509 0.250490996340952 0.484726567082847 0.978575551472063 0.865567789657544 0.961415133329822 0.983239436153031 0.999277924593049 0.0451256582802607 0.234850565354757 0.463505234754677 0.97671621366145 0.855350686003155 0.958130235990397 0.981777320010367 0.999213815263411 0.0196419830235202 0.11514398498224 0.26808526543207 0.946764205684053 0.714854498343907 0.9065568029643 0.958056277246249 0.998147587770661 0.0477712036203275 0.245756268383802 0.478390296921498 0.97803693642612 0.862587078726668 0.960462532393223 0.982816013176062 0.999259377563715 0.017855553742744 0.105607362227427 0.249452546510091 0.941648326520459 0.694640400491009 0.897993355989936 0.953972794131685 0.997958928518696 0.00348468961532553 0.0222072589137138 0.0600868814804993 0.7563335335137 0.304373455364938 0.628704472161803 0.799462885689898 0.989478689817683 0.00429854172934025 0.0272741046861039 0.0731498369660424 0.793047857394811 0.350727340632611 0.676421985833118 0.831129666716021 0.991460607723196 0.0437118923272441 0.228917795469866 0.455232849180349 0.975946531684015 0.851180363310309 0.956773356515632 0.981171715702395 0.999187207819197 0.0286448039239653 0.160742599458284 0.350275026240474 0.963202986732283 0.786777263824926 0.934553042225314 0.97111454242662 0.998740702133092 0.0139496483002641 0.0841504289157347 0.205484236872242 0.926239843767147 0.63901116098827 0.872616660860036 0.941616962362232 0.997378563341583 0.0085738473393425 0.0531802883753713 0.136515441795328 0.884743708312422 0.519714798934898 0.807231517411905 0.90791163041741 0.995718806681142 0.0347989705383357 0.189733679457947 0.397268613815621 0.969699412612066 0.818553721753583 0.945823048098503 0.976248644291883 0.998969739101338 0.0378121478797319 0.203336155319225 0.418072828093342 0.97213134537217 0.831002477676342 0.950072637265357 0.978166769166015 0.999054718188454 0.029629300091707 0.165493666142334 0.35823688426288 0.964416912014698 0.792557946186587 0.93664995976373 0.97207503411368 0.99878372650064 0.0173764526973202 0.103020678956738 0.24430498998476 0.940108322537504 0.688736280581847 0.895429165256886 0.952741730701867 0.997901749508981 0.00645581945558209 0.0404930365004268 0.106176365370177 0.852239021659863 0.44844177376106 0.758825655187922 0.881062427852827 0.994310145211618 0.0322333386952854 0.177849948775059 0.378457595673972 0.967282418398821 0.806486249723489 0.941616171771142 0.974340240317858 0.998884873064245 0.0165981538939722 0.0987920102472502 0.235801588407801 0.937429127505097 0.678655886020593 0.890983063153735 0.950597980843037 0.997801841330044 0.0154124259661525 0.0922855922108016 0.222499547210622 0.932862737686006 0.662013326914942 0.8834484972186 0.946938247989742 0.997630283048261 0.0217716553973577 0.126294465059725 0.289205759261262 0.951820067976593 0.735788693851338 0.915088738005957 0.962082668798338 0.99833211026655 0.0261172993014375 0.148339305260042 0.32897970057542 0.959684736042351 0.77041129283365 0.928498846501055 0.96832786112135 0.998615413301981 0.0417273133305282 0.220463140614228 0.443224215289656 0.974780410425392 0.844926642947642 0.954720837786709 0.980253787973281 0.999146818359863 0.0104147054562386 0.0639803686316276 0.161355411689177 0.903305166457922 0.568383973761506 0.835961492908435 0.923066447645449 0.996479388803693 0.0402902485481823 0.214246751505708 0.434225450442171 0.973866245366087 0.840077734846592 0.953114522620993 0.979533857531119 0.999115090242033 0.0147047632684578 0.0883650712781785 0.214353532109957 0.929811525087878 0.65125451684763 0.878444167029762 0.944488664469805 0.997514743752849 0.0454943427539909 0.236385601161973 0.465625319919369 0.976909258885192 0.856402031107629 0.958470825008694 0.981929180097441 0.999220482366426 0.00701724574725861 0.0438837469944679 0.114411289280937 0.862501649239275 0.469285099119744 0.773854630460647 0.8895825179159 0.994765931192417 0.0460758420629513 0.238796614929545 0.468938608607902 0.977207606194951 0.858031134918193 0.95899740960743 0.982163850986452 0.99923078122663 0.0404275400744855 0.214844111521011 0.435096525406784 0.973956312801216 0.840553399358122 0.953272677282508 0.979604801161263 0.999118218786786 0.0094699349790392 0.0584634627407821 0.148776625465781 0.894584479186591 0.544682933219553 0.8223616238425 0.915962178422542 0.996125832689339 0.0482178228305445 0.247572632172292 0.480829936397409 0.978245928328459 0.863741594572522 0.960832058243967 0.982980320622369 0.99926657647327 0.0472625750727319 0.243679098440784 0.475586688262013 0.977794229354968 0.861249563828089 0.960033552139774 0.982625180007724 0.999251013573757 0.0408206146711514 0.216550321142605 0.437577066700026 0.974210921435243 0.84190048027651 0.953719885112326 0.97980533395559 0.999127059742711 0.0300316217988196 0.167422525358343 0.361439221281053 0.964890912575378 0.794834250816026 0.937469860381851 0.972449935380328 0.998800497811127 0.018696523521602 0.11011792139901 0.258332302555461 0.944171507313145 0.704492576509638 0.902208179399903 0.955987961855985 0.998052222933459 0.0292331294284172 0.163587116737288 0.355054598154052 0.963937882788128 0.790268445523973 0.93582199953836 0.97169607493695 0.998766761079163 0.0315867957366126 0.174810190897445 0.373546966554506 0.966613527602372 0.803198823232657 0.940454852381363 0.973811735748992 0.99886131440031 0.0198830019394978 0.116417711334038 0.27053357386974 0.947387819896803 0.717383811284541 0.907605449805738 0.958553404711216 0.998170450433814 0.0256916682611801 0.146220893526032 0.325266830335192 0.959027025672962 0.767414100365543 0.927370867972909 0.967806426059859 0.99859189301988 0.0420520855944241 0.221856977748599 0.445222048764207 0.974978579267525 0.845983951137161 0.955069364106275 0.980409812807051 0.999153688665857 0.029307133235781 0.163943798978378 0.355651239101243 0.964028311592269 0.790699806831553 0.935978248707566 0.971767619208791 0.998769964975639 0.00758228239858565 0.0472759844067281 0.122556521201339 0.871494493962585 0.488751438381235 0.78721492326368 0.897015666697117 0.995156831411903 0.00350332737962237 0.0223237905552937 0.0603899083911779 0.757318686219663 0.305508016422359 0.629953169252239 0.800319701330237 0.98953427125595 0.00550438099849477 0.0347004986839805 0.0918876265273498 0.830879916677158 0.409178277701696 0.728268854922345 0.863201005605264 0.993326862521564 0.0434781807924243 0.227929875052233 0.453843099199686 0.975814595157898 0.850468922593511 0.956540935655933 0.981067884033446 0.999182642780886 0.0359304608694214 0.194885705577066 0.405237614052352 0.970659007707453 0.823428380057654 0.947497848601137 0.977005748754153 0.999003319390501 0.0404261721868372 0.214838163433428 0.435087858557553 0.97395541836046 0.840548673418562 0.953271106567621 0.979604096648982 0.999118187720614 0.0238393402652959 0.136899624927057 0.308658080152933 0.955903545125243 0.753438880412156 0.922030350836571 0.965328026352304 0.998479768095691 0.0034300280006126 0.0218653549338825 0.0591970887041205 0.753397771057697 0.301024733007692 0.624993429171048 0.79690722412952 0.989312232068088 0.00045955380926707 0.00297720751222176 0.00833513716687877 0.289826421041557 0.0543994154397065 0.182090729001073 0.343898586786855 0.925177443557253 0.006714105056246 0.0420554474268652 0.109982646653172 0.857142879348194 0.458227599749895 0.765978396311246 0.885138625562858 0.994529245838633 0.0416800524476383 0.220259971962458 0.442932403888403 0.974751322261299 0.844771632498579 0.954669688924149 0.980230884748158 0.999145809676549 0.00635336360340632 0.03987207757792 0.104658021192157 0.850199977074342 0.444462785614801 0.755866809892233 0.879364833046189 0.994218327001481 0.00538659921844722 0.0339793290098065 0.0900888743639231 0.827801820845238 0.403931117297236 0.723943669117159 0.860612487993943 0.993181142538279 0.0225838425083983 0.130485740032086 0.296965879810707 0.9535089876244 0.743005775217348 0.917954264005604 0.963425662532741 0.99839332937777 0.0414335635125226 0.219198953552022 0.441405960493377 0.974598565999777 0.843958377516435 0.954401120930995 0.980110603774504 0.99914051162927 0.047943872527044 0.246459335362767 0.479335935909054 0.97811818653863 0.863035613386521 0.960606178527541 0.982879893057308 0.99926217664836 0.0212865926889258 0.123775334420702 0.284495222764033 0.950753016454667 0.731287877764391 0.913282305109115 0.961233648210138 0.99829332408759 0.0464645917367141 0.240401604213206 0.471133041767432 0.977402994097004 0.859100857904195 0.959342409534356 0.982317520263024 0.999237522666631 0.0109320872628345 0.0669786774024465 0.168097493480648 0.907501844153025 0.580363861657712 0.842571584036235 0.926475270619234 0.996647197454625 0.047785718591298 0.245815410594633 0.478469908645916 0.978043788593412 0.862624890434824 0.960474645944826 0.982821400527101 0.99925961363977 0.031271502810837 0.173321137886439 0.371126410472345 0.966277652941104 0.801556469936113 0.93987218602078 0.973546294694289 0.99884947284781 0.0123212533762395 0.0749501232421459 0.185708196112839 0.917172530384865 0.609520283416209 0.857968280109507 0.934305882471775 0.99702825329498 0.028252486777852 0.158836922925917 0.347051538112975 0.962696574092473 0.784386338158295 0.933679488092226 0.970713700674221 0.998722722702236 0.0469234890171807 0.24228918886516 0.47370249352477 0.977629569932754 0.86034413781191 0.959742616625305 0.982495701590693 0.999245336918953 0.0477942151120987 0.245850026764568 0.478516500220673 0.978047797709054 0.862647014874262 0.960481733492269 0.982824552589829 0.999259751763375 0.0274848705179109 0.155087587683192 0.34065867524339 0.961665547638497 0.779555523661852 0.931903190608019 0.969897330192712 0.998686061119193 0.0319044335136804 0.176305879065763 0.375968331155704 0.966945416634859 0.804827184395702 0.941030916302061 0.974073987905577 0.998873007630889 0.0305598035478682 0.169943712093138 0.365599118846774 0.96549492349766 0.797750652125061 0.938515558029388 0.972927550844322 0.998821846162077 0.0196792762904584 0.115341269924104 0.26846509162882 0.946861643348252 0.71524873792698 0.90672058179449 0.958133960929714 0.998151161902416 0.0147783535689806 0.0887740825622547 0.215208035491884 0.930141471153919 0.652404399741119 0.878984156126829 0.944753714845863 0.99752727297452 0.00354945831910431 0.0226121211425766 0.061139149209051 0.759723304540951 0.308300533768719 0.633008233965722 0.802409409285765 0.989669358382588 0.0490286902982045 0.250852413461358 0.485207161295361 0.978615854296483 0.865791522763572 0.961486447158624 0.98327111544668 0.999279311614039 0.0144784709413368 0.0871054298623383 0.211715017077937 0.928777435397868 0.647671538770754 0.876753593344193 0.94365771059866 0.997475420075575 0.0245824063209884 0.140658954658704 0.315410362236649 0.957210597235064 0.759235607982217 0.924261878883304 0.966365558915093 0.998526773878053 0.00694374763294399 0.0434410045858142 0.113341345403486 0.861239351173257 0.466645192045764 0.77199364924226 0.888536705543459 0.994710433277916 0.00100577772390591 0.00649645565852965 0.0180729925379648 0.471924497560422 0.111881997747205 0.327736734720162 0.534405143863788 0.964383262712471 0.0108628940119117 0.0665786235454564 0.167201705529486 0.90696157018754 0.578799658246907 0.841718205084916 0.926036786615381 0.996625677956886 0.029220207622392 0.16352481081312 0.354950314680267 0.963922047786665 0.790192949879038 0.935794641074477 0.971683546511651 0.998766199984636 0.0164890495480954 0.0981965719449414 0.234595328487515 0.937034630908954 0.677191696207025 0.890329992173105 0.950282107730655 0.997787083845965 0.027206287755587 0.153720076555078 0.338310049688268 0.961277552172196 0.777750312532681 0.931235500603862 0.969590016623376 0.998672244979013 0.0499188306850503 0.254426427817934 0.489936484181258 0.979008413366825 0.867975832740892 0.96218130695797 0.983579649572107 0.999292815755418 0.0205903674203524 0.120138465064739 0.277632245027836 0.949138140353999 0.724561324970753 0.91055430912723 0.959947968548817 0.998234464967344 0.0168141280090198 0.0999687642698642 0.238179008607457 0.938195892137315 0.681516392859841 0.892253574670384 0.951211768639034 0.997830490506535 0.0226156147087406 0.13064902351616 0.297266267004775 0.953572708567955 0.743280334029872 0.918062528900536 0.963476312234346 0.99839563500402 0.0267707874203776 0.151574973641205 0.334607534506782 0.960655485314785 0.774870416347048 0.930165876251331 0.969097194594378 0.99865007129353 0.00192826590777356 0.012392461672422 0.0341147754526204 0.631664360551653 0.194681016885714 0.483342285195774 0.687750214890663 0.981117505678657 0.0184209591363374 0.108644095781083 0.25544419795871 0.943368638021025 0.701333207824668 0.900865198450152 0.955346988273882 0.998022589148158 0.0381813876920352 0.20497741790426 0.420532431430987 0.972403715551286 0.832416375076028 0.950549628464587 0.978381464777001 0.999064210055497 0.00631970655121721 0.0396679432796251 0.10415818288319 0.849517902890219 0.443143300360133 0.754879049982529 0.87879662221855 0.994187518609711 0.0041113839855717 0.0261128298011783 0.0701761865382087 0.785614753964412 0.340616587043788 0.666561241907325 0.824762112072778 0.991073685631008 0.0255725664263871 0.145626555087657 0.324221096762147 0.958839227654666 0.766561828225866 0.927049012224817 0.967657511012381 0.998585171484574 0.0351613533042149 0.191389564636556 0.399841948891699 0.970013255935246 0.820142713613268 0.946370517619983 0.976496297057096 0.998980728868844 0.0383439752736005 0.205698371606921 0.421609483163409 0.972522032543335 0.833031821468115 0.950756898299914 0.978474719950117 0.9990683317009 0.0467229873651902 0.24146539610338 0.472582620857337 0.97753110887279 0.859803485632647 0.959568683942524 0.982418273111993 0.999241941578365
5841 0.00233850952151691 0.0279078330445101 0.0747714465676925 0.803201173276847 0.241580834161383 0.273217019451043 0.680992580638141 0.965710703731335 0.007125538966702 0.0807973960450243 0.198352487411357 0.925903696468644 0.493737654676953 0.535097159869052 0.867302814048809 0.988535989732024 0.0248464785504197 0.237846614559378 0.467649423338311 0.977956438539985 0.775910089321303 0.803396583200806 0.958685851794833 0.996744187993335 0.014993380708614 0.157137515591426 0.344174942101689 0.96364124006839 0.674108951722186 0.709405654579909 0.932717222171396 0.994562003742098 0.0123222011862087 0.132550122251135 0.300764849051141 0.955991638965624 0.628996513355591 0.666763918129576 0.919107605110132 0.993373154033143 0.0155247568913965 0.161878674268364 0.352201272904294 0.964860262256408 0.681830186956577 0.716642138945569 0.934903013005158 0.994749974792704 0.000532394534903975 0.00648191574948481 0.0180340030150888 0.481191441138547 0.0675010402521971 0.0787063898339421 0.326654421897257 0.86486955586788 0.0049081701913818 0.0569698121387783 0.145338712285874 0.895705180376005 0.401296567243896 0.441668059560846 0.817917782272184 0.983406271457733 0.0145861689831949 0.153471252336906 0.337894233114761 0.962649227865474 0.667939459554551 0.703610575022551 0.930941944067187 0.994408738483749 0.024692692059882 0.236694469277587 0.466064819137841 0.977818775648555 0.774801197094762 0.802389065197481 0.958432958511244 0.99672346221952 0.0240605178164314 0.231925362968265 0.459456015792693 0.977234826808773 0.770129013372494 0.798140126478199 0.957360908231856 0.996635490743671 0.00853596867553756 0.0953894285242985 0.228888450599954 0.937463628067025 0.539163201607919 0.579968708280213 0.886888326830151 0.990425558491794 0.021507768744194 0.212111985460849 0.431115083222155 0.974536720561834 0.749184849516468 0.779015800228883 0.95242204199431 0.996227856847677 0.0242008264721762 0.232988450920365 0.460936157148997 0.97736700506266 0.771182120349497 0.799098382653471 0.957603471500016 0.996655411147335 0.00435552222858124 0.0508547321141876 0.131056432009243 0.883949831220331 0.372834099413456 0.41231415383698 0.799358786790614 0.981329904099326 0.00698490924816523 0.0793189342175705 0.195179706314519 0.92451460028977 0.488720492079579 0.530099786153819 0.864975326147617 0.988306242596781 0.023487314921842 0.22755475892948 0.453328336588522 0.976678826737283 0.765727414399663 0.794131509688599 0.95634120703147 0.99655164642221 0.0237655400803262 0.229681746760764 0.456318988899301 0.976951972476643 0.767884105618253 0.796096345799219 0.95684202832853 0.996592846722036 0.00912287519940074 0.101337731436386 0.240944191595403 0.941283187070961 0.555782483162705 0.596218482097523 0.893445790200785 0.991041253203064 0.00697203848181064 0.0791834052378996 0.194888116024028 0.924384880996088 0.488256409653974 0.529637114560285 0.864758257731494 0.988284758111184 0.010849285755908 0.118429156541352 0.274392054258433 0.95024344454164 0.598476383273207 0.637560428795207 0.909000352573298 0.992469119020887 0.0177483044559542 0.181205624072436 0.383844452277912 0.969194314363002 0.710602201840821 0.743450616176541 0.942712543556383 0.995415018720321 0.0186866945560289 0.189122354562408 0.396329045833594 0.970723127477029 0.721273651832559 0.753331256870061 0.945481657274804 0.995648403060293 0.0227299437409591 0.221711063238506 0.445027048303069 0.975902241310435 0.759654875218746 0.7885919563527 0.954918646929143 0.996434401773826 0.0106523790615743 0.1165097329642 0.270721128664277 0.949360704231387 0.594019174683878 0.633271224203832 0.907457170227312 0.992329465120044 0.0226388549927323 0.221002898154616 0.444012523379737 0.975805427889862 0.758903913508928 0.787906165496477 0.95474144093824 0.99641977426305 0.00851730540723472 0.0951991003774337 0.228499037910201 0.937334078607673 0.538614629386591 0.579430820406036 0.886666672445154 0.990404601226278 0.00385748411295591 0.0452814942109626 0.117784507876458 0.870844721955723 0.344793000814427 0.38311760704174 0.779088445793546 0.978959810172711 0.0109099689884649 0.119019163090697 0.275516224099494 0.950509388078592 0.599830707076747 0.63886247293864 0.90946573370629 0.992511149457388 0.0102267376165815 0.112334573273893 0.262662708076502 0.947342558206445 0.584044260590081 0.623649706298101 0.903938007863931 0.992009355077999 0.0248639358494543 0.23797720516143 0.467828739241293 0.977971960349409 0.776035299017233 0.803510324112151 0.958714370002113 0.996746524560297 0.0238890668522541 0.230622726046369 0.457636860000871 0.977071252515627 0.768829346736735 0.796957077331869 0.957060808687646 0.996610832326896 0.0147426413594135 0.154883433460987 0.340321178878919 0.963036651511303 0.670336934863691 0.705863918573586 0.931634897131803 0.994468627146532 0.00640933082863606 0.073222320684608 0.181937592192736 0.918246180766397 0.467121940981815 0.508491262194163 0.854540582262341 0.987262189588073 0.0217259095093882 0.213840832676418 0.43364648882775 0.974791419724883 0.751117989993285 0.780786295981243 0.952887251734834 0.996266419344162 0.00816244481768838 0.0915663037941691 0.221022087146886 0.934765537649619 0.527934024589229 0.568938889139456 0.882282198134785 0.989988072111521 0.0233560696824098 0.226547749904119 0.45190672395529 0.976547772883191 0.764696514518818 0.793191842576847 0.956101002383853 0.996531871768312 0.0103898522629205 0.113938811494203 0.265770998979191 0.948134471369601 0.587923223308309 0.627394959235592 0.905317440016214 0.992135102913186 0.00617940162483768 0.0707662440159178 0.176529501823641 0.915443460297478 0.457982555752573 0.499300875630942 0.849910854769552 0.986791472053321 0.0205284952445203 0.204265955056735 0.419481155049262 0.973328452603081 0.740134735368695 0.770712643976943 0.950218006630493 0.996044685942159 0.0192200768795288 0.193560984741899 0.403212558910578 0.971527496967571 0.727004128025661 0.75862321084236 0.946941619642305 0.99577094476671 0.0183950828754662 0.186677001211467 0.392501354407247 0.970264235795972 0.718040527088613 0.750341275806305 0.944649684894183 0.995578415699825 0.0175710460630295 0.179694514096119 0.381430701576558 0.968887771819096 0.708496391430878 0.741496876460832 0.942158211772046 0.995368147343729 0.0150787302348392 0.157902305925405 0.345476921888558 0.963842618234845 0.675373728223543 0.710592255890258 0.933077982728823 0.994593083779548 0.0184478015850909 0.187120065596901 0.393196760790649 0.970348237897912 0.718630423449244 0.750887039677776 0.94480193033537 0.995591231401814 0.0249001637854551 0.238248083044887 0.468200496499762 0.978004103814795 0.776294706422065 0.803745956349438 0.958773429680226 0.996751363058013 0.0113721060326465 0.12348896919669 0.283968885626992 0.952446065426682 0.609857597191068 0.648484493324809 0.912861297062043 0.992816626278168 0.0225182926623938 0.220063811696496 0.442664303841706 0.975676114134585 0.757902934766372 0.786991800995689 0.954504794516518 0.99640023242835 0.0191430383191304 0.192922603133292 0.402227601918071 0.971414007454604 0.726190675015247 0.757872595508472 0.946735505222471 0.995753665671648 0.0248309057758945 0.237730087449959 0.467489368094444 0.977942574316318 0.775798281661619 0.803295012938918 0.958660379737579 0.996742100896674 0.00420592218354837 0.0491869148254414 0.127110591613405 0.880300251924011 0.364663738907333 0.403835709904617 0.793669913454961 0.980675813037381 0.0103828113468478 0.113869672692099 0.265637348433735 0.948100774979696 0.587757254604373 0.627234808498432 0.905258705585166 0.992129755895952 0.0133913274660494 0.14254522212792 0.318782923828358 0.959404566436021 0.648442941408349 0.685221424885928 0.925157017950707 0.9939055589758 0.0148211020821486 0.155589946636923 0.341531737227372 0.963227954829745 0.671526410383777 0.706981240472913 0.931977240482391 0.994498184057742 0.0237793709109951 0.229787207255744 0.456466847698703 0.976965387971935 0.767990312924003 0.796193070450338 0.956866632356121 0.99659486976026 0.0224306220392877 0.219379648756394 0.441680001016243 0.975581228486277 0.757169963349331 0.786322069192774 0.954331186856106 0.996385890545642 0.0153745784059179 0.160543617779257 0.349951968485525 0.964523974350934 0.679684501561141 0.714632962790597 0.934299555441114 0.994698160161827 0.014785380464599 0.155268417722911 0.340981121397163 0.963141100552216 0.670985908306904 0.70647357823419 0.931821797678048 0.994484766060346 0.0240375751059502 0.231751279813698 0.459213256067496 0.977213070189688 0.769955919695081 0.797982592370699 0.957320987664201 0.996632211393227 0.00305627149586882 0.0361889454125483 0.095590995627493 0.842218036328186 0.294084075286285 0.329607710673167 0.73628313485425 0.973569040444943 0.0240000324832228 0.231466263821237 0.458815566806238 0.977177380817986 0.769672130075843 0.797724294221426 0.957255505667189 0.996626831705328 0.012932226174607 0.138278863870317 0.311155921302182 0.95800518747871 0.640342688634 0.677547191392258 0.922672232882841 0.993687650528845 0.0182535658256293 0.185485492217332 0.3906270851066 0.970036415995327 0.716445037796146 0.748864636603323 0.944236898484809 0.995543649074236 0.0224711030157198 0.219695687554393 0.442134902112851 0.975625130636305 0.757508939518699 0.78663181838209 0.954411508833699 0.996392526612646 0.0202780356046958 0.202236647551841 0.416432690130676 0.973001201097123 0.737717281172255 0.768490671010569 0.949621873776947 0.995995008617465 0.00775072105160709 0.0873179558718675 0.212170259824225 0.931511007046708 0.514915494793347 0.556100359130312 0.876754511251514 0.989457507667401 0.00849135442895512 0.0949343308839821 0.227956936034383 0.937153055680908 0.537849708737556 0.578680636020405 0.886357031801377 0.990375308859752 0.00835550970236632 0.0935460451720824 0.225107202537507 0.936188292538945 0.533804519821937 0.574710241279459 0.884708428883896 0.990219033177991 0.0236387606519777 0.228713842078904 0.454960089153517 0.976828286078378 0.76690615470724 0.795205557778862 0.956615215161926 0.996574192752622 0.0243121384241645 0.233829962810712 0.4621049539662 0.977470806654769 0.77201096209554 0.799852348112202 0.957794000286996 0.996671051724501 0.0204489467743349 0.203622434171991 0.418516220849428 0.973225359239055 0.739371637744636 0.770011436781836 0.950030170660467 0.996029039267404 0.00477461868055078 0.0554986683907662 0.141929042986005 0.893086976594701 0.394654913737889 0.4348435343531 0.813752858916171 0.982947790414129 0.0201029187692039 0.200812253244661 0.414283107623779 0.972767683551867 0.736000899138163 0.766912042319726 0.949196702253671 0.995959542861509 0.023070057498876 0.224345078793138 0.448784300994342 0.976257137882235 0.762419206424059 0.791114984226776 0.955568506772218 0.996488001850365 0.020477402493054 0.203852739075761 0.418861743017906 0.973262326832746 0.739645109628169 0.770262748507219 0.950097521601503 0.996034650233652 0.0113632878103629 0.123404064634657 0.283809370159897 0.952410514181818 0.609670889250511 0.648305610582632 0.912798861739948 0.992811028196502 0.0110221722005884 0.120108196950124 0.277586024828029 0.950993786564065 0.602311366211003 0.641245886937682 0.910313949701336 0.99258765383843 0.0166613393092339 0.171859504582498 0.368753740644087 0.967215354507861 0.697201230144544 0.730994912915104 0.939139219195421 0.995111983961563 0.0210148227550878 0.208179930521736 0.425314774460311 0.973942204289883 0.744707144180039 0.774910649794921 0.951336975384621 0.996137777797025 0.0248031860363839 0.237522588720759 0.467204242104725 0.977917853719874 0.775598995143304 0.803113964704673 0.958614963366261 0.996738379374967 0.0244677636765835 0.235003710561707 0.463731021517258 0.977614384726032 0.773160063269874 0.800897314271642 0.958057597431002 0.996692681061438 0.0108524350654693 0.118459794080439 0.274450478315067 0.950257315843288 0.598546890715481 0.637628228660398 0.90902462096761 0.992471311772468 0.019129068010306 0.192806740361614 0.402048656332437 0.971393332007463 0.72604265621215 0.757735989947702 0.946697959905962 0.995750517406933 0.0181428318615739 0.184550965794297 0.389152805860382 0.96985574961541 0.715184280034311 0.747697262375641 0.943909667971105 0.995516068449702 0.0077853685707536 0.0876768585184615 0.2129226209516 0.931797236533921 0.516038214744886 0.557209727187729 0.877239421480139 0.989504295524156 0.0247470627133258 0.237102162356803 0.466626069909752 0.977867636946902 0.77519445381212 0.802746411061965 0.95852271191717 0.996730819079361 0.0171418566042141 0.176014793679021 0.375510983276549 0.968120144525683 0.703271742197806 0.736643841797342 0.940771405314351 0.99525066374341 0.0248985027755678 0.238235667372629 0.468183462607402 0.978002632073124 0.7762828256096 0.803735164857629 0.95877072546114 0.996751141525322 0.00890681265905684 0.0991562380193379 0.236548459758749 0.939932059689269 0.549803320121977 0.590382455838136 0.89112120884314 0.990823942502226 0.0150470535522674 0.157618607663803 0.34499428160178 0.963768135391419 0.674905439928735 0.71015296847228 0.932944534885843 0.994581589632052 0.0227998301739538 0.222253608967833 0.445803047944841 0.975976008368479 0.760227969178426 0.789115205572734 0.955053689718419 0.996445545556797 0.0143807177582575 0.151610534128691 0.334681544357469 0.962128222666485 0.664739252242248 0.70060004899593 0.930010810755845 0.994328135883423 0.0142700560748883 0.150605229410622 0.332938709394008 0.961841619058251 0.662990403082624 0.698953546326852 0.929498961268272 0.994283764949769 0.0126482364949477 0.135620480380432 0.306355577656837 0.957090917521723 0.635146458447558 0.672613664978974 0.921052119969285 0.993544989884979 0.0150167589876788 0.157347125938672 0.344532062641462 0.963696619255536 0.674456346636146 0.709731625227831 0.932816418882666 0.994570551883142 0.0236280178756797 0.228631725519829 0.454844645489302 0.976817745840548 0.766822919971855 0.795129728859053 0.956595889042022 0.99657260292302 0.00526979363383598 0.0609323490801895 0.154441131089998 0.902193951498908 0.41857834068752 0.459354492362673 0.828318533779019 0.984532882527238 0.0201992991754831 0.201596773898315 0.415468050374805 0.972896693529356 0.736948251249459 0.767783468454075 0.949431572260659 0.995979138198328 0.0201201069707301 0.200952264002935 0.414494761625176 0.972790778857713 0.736170333092661 0.767067916198398 0.94923874460993 0.995963051134813 0.00732068698360342 0.0828418580398784 0.202715519558465 0.927749328658767 0.500541170454882 0.541860601380957 0.87040380471165 0.988840344919646 0.0167580348431102 0.172698719804057 0.370124707980452 0.967401459251251 0.698442210186012 0.732150602313405 0.939474727159625 0.995140526805816 0.0158647271173183 0.164886801936307 0.357238621115442 0.965598844277093 0.686585257065937 0.721089763035793 0.936229633643334 0.994863666408045 0.0176987225688943 0.180783449703153 0.383171101364836 0.969109168818977 0.710016169202032 0.742907035774829 0.942558541607646 0.995402002214416 0.0167568940801126 0.172688828138279 0.370108567174887 0.967399275790384 0.698427627636586 0.732137024665599 0.939470790194818 0.99514019198307
5861 0.00788959342356089 0.101314000001544 0.1223672071502 0.878264411608057 0.452221257828672 0.727415500586358 0.927295192988198 0.991847151232638 0.00845172875336069 0.107809304986875 0.130016974433284 0.885491062361609 0.469461381318669 0.740955816373018 0.931837102212001 0.992389560247507 0.0297526943006487 0.303000424123623 0.349657882395932 0.965301861102284 0.760961586265424 0.911428876766363 0.980072443040563 0.99787288670501 0.00502504978267341 0.0668134015615255 0.0813462714055323 0.820848083251747 0.343960926132906 0.628913089903415 0.890110671007979 0.987222494546535 0.00358377153871984 0.0485141818074648 0.0593197275658482 0.765421574201707 0.271869244629513 0.546884274705196 0.852255876421689 0.982150027014489 0.0127562337837223 0.154816109170384 0.184702151283771 0.921397584585103 0.572900000073982 0.812592151011966 0.953966419756054 0.994966504959777 0.0176095744262765 0.202625444384619 0.239129465371144 0.942069773990301 0.650455920450169 0.857452795693172 0.966385593823975 0.996366596133722 0.00227518405662314 0.031315194739697 0.038444796928291 0.674139911757356 0.191417371845145 0.433501894883027 0.785285430635775 0.972133688576315 0.0209506460787709 0.23275284156833 0.272827374762573 0.951013035721763 0.689584462508201 0.877764241422466 0.971687797917583 0.996954617776958 0.0322280681751825 0.320695372115822 0.368636487255784 0.967960675237401 0.775639064876879 0.917864562654562 0.981620981427568 0.998040946204285 0.0244385899259422 0.262063880439128 0.305177735075234 0.95785322704202 0.722268120155155 0.893689021755177 0.975714832059462 0.997397408791439 0.0184039780583741 0.209982268786209 0.247400438782318 0.944473807596807 0.660601738177784 0.862857139808114 0.967815024824964 0.99652568784937 0.0256143315532825 0.271490312927781 0.315491952143571 0.959756493711475 0.73183149290441 0.898181817021469 0.976831013523202 0.997519561087446 0.01592363251654 0.18659047338962 0.221006388491185 0.936224544262098 0.626841566059356 0.844479092884244 0.96289723043285 0.995976583082195 0.0108225470210254 0.134276857255761 0.160953022826187 0.908474069021682 0.531793997501708 0.785935420547807 0.946084411548728 0.994060949817193 0.0116061724910345 0.142709779097097 0.170730879538714 0.914185220310346 0.549350241616111 0.797589270687548 0.94957895742033 0.994464085659438 0.0252592862287458 0.268666855399115 0.312407121544585 0.959199645719088 0.729011331987717 0.896864519053768 0.976504641304353 0.997483869468035 0.0255714885980644 0.271150657534644 0.315121059253489 0.959690085873291 0.731494196911884 0.898024597635106 0.976792099897573 0.997515306664853 0.00420587319702975 0.0564934873640836 0.0689474777128166 0.793036615631372 0.304815904375431 0.586321791549652 0.871366527398682 0.984759375470378 0.0114588514441974 0.141135944148173 0.168908907410557 0.913165912233285 0.546148813025261 0.795494846798428 0.948956582839419 0.994392481067226 0.00905541497291852 0.114688988427916 0.138094457788701 0.892361258505343 0.486826603687176 0.754089476366702 0.936127247251103 0.992897606508562 0.0221652145164545 0.243196133584945 0.284402241605822 0.953627633099855 0.701776827128695 0.883810726808435 0.973229976238524 0.99712457385278 0.010249217748355 0.12800983065534 0.153661944089304 0.903796137889018 0.518076648680396 0.776535048085627 0.943208594284531 0.993727198215047 0.00731846555459611 0.0946249138746223 0.114465162387237 0.869934176352264 0.433540760921956 0.712146045550399 0.922022192460448 0.991211485168895 0.0119087992820806 0.145926182127525 0.174450311474987 0.916206679221151 0.555789845040984 0.801761692475503 0.950811538899948 0.994605648626173 0.0232412200447545 0.252234240634252 0.29437606239797 0.955726006462352 0.71182776075289 0.888699626537547 0.974465084813516 0.997260342929342 0.00504462177427706 0.0670574126428227 0.081638715103261 0.821421911609088 0.344843082328987 0.629824448750812 0.890492246020713 0.98727168456891 0.0102730600258682 0.128272111087413 0.153967503029786 0.904000068786231 0.518662766738381 0.776942165959313 0.943334217604217 0.993741815179418 0.0066117178272035 0.0862192336436794 0.104500466537271 0.857918467987796 0.40861636792054 0.69073567165419 0.914344669494174 0.990274330704661 0.00178360937251869 0.0247046147835255 0.0303763668472013 0.618469028063551 0.156468687264388 0.374843820046098 0.741316665701117 0.964707700965644 0.0105087804815473 0.130857398202222 0.156977414887989 0.905971196992339 0.524383184867393 0.780889799138315 0.944547254860896 0.993882780768762 0.01014946067303 0.126910862084626 0.152381235713315 0.902933510649833 0.515609056436665 0.774815625298948 0.94267695092189 0.993665300220591 0.005788022026763 0.0762390784561115 0.0926186836604929 0.840804515945324 0.376702093317936 0.661431312761989 0.90326095635668 0.988896524955659 0.00540089536996627 0.0714786684261949 0.0869317694821538 0.831263865847183 0.360502208738637 0.645670944716291 0.897004838847181 0.98810553571659 0.0237855603565996 0.256732201856249 0.299324699968246 0.956718442737509 0.71666657642376 0.891023194703936 0.975048436417919 0.997324360976006 0.00613688781640156 0.0804905129264686 0.0976869273771675 0.84852826698694 0.390623570575057 0.674488589387374 0.908285020202725 0.989524752236105 0.0133589820508199 0.161036441379365 0.191850700125214 0.924719465777009 0.584305323852648 0.81961210627738 0.955977644918811 0.995195442086191 0.0315515101599584 0.315940037207847 0.363550721407098 0.967274010502137 0.771802300046915 0.916197194885136 0.981221403766685 0.997997626274828 0.00566275311468468 0.0747036205196632 0.09078576051397 0.837836769136695 0.371549228850691 0.656485828410437 0.901320884075617 0.98865227236614 0.02722978861217 0.284091572041804 0.329212621424991 0.962113944210422 0.743979044096599 0.903784687490758 0.978210952297674 0.997670234218022 0.0260829571426429 0.275186903716585 0.319524890063852 0.960469211411429 0.73546821375207 0.899871261832048 0.977248507617188 0.997565186636594 0.0301857433834926 0.306155629001709 0.353052840291979 0.96579736263059 0.763660698480094 0.912624066548417 0.980361306776153 0.997904272440197 0.0176169328212655 0.2026941626664 0.239206849706103 0.942092978247297 0.650552604102352 0.857504767034335 0.966399405639679 0.996368135358979 0.0241347078624562 0.259591486776527 0.302465310272675 0.957332469552772 0.719688364206264 0.892464469120274 0.975409103279437 0.997363907001292 0.0318020908771186 0.317708264673751 0.365443060516995 0.967531626841163 0.773237921219407 0.916822308813353 0.98137134184586 0.998013885399789 0.0229982212798443 0.250210320882564 0.292146108394136 0.955268500615191 0.709615695935105 0.887630937027982 0.974195991285854 0.997230789058062 0.03068766925119 0.30978059036503 0.356947416107388 0.966354783605165 0.766716731185787 0.91397089196204 0.980686117024065 0.997939544121879 0.0239975220770783 0.258470410716533 0.301234408970664 0.957093245633986 0.718508516675212 0.891902616690289 0.97526861132486 0.997348505590279 0.0231082838106475 0.251128254942201 0.293157737773319 0.955476858565505 0.710621672895701 0.888117449087466 0.974318555758589 0.997244251815724 0.0283320784326759 0.292465698426882 0.338288296820272 0.963574007121541 0.751675897912851 0.907276016071167 0.979064163408798 0.997763205077319 0.0037693786366936 0.0509078913524399 0.0622117277933596 0.774398687349759 0.282016968444627 0.55941060482895 0.858524132739375 0.983017153962367 0.00573003208419696 0.0755288645433347 0.0917710423178013 0.839444201808747 0.374327093589003 0.6591595969394 0.902372360655222 0.988784767289993 0.00579890049862234 0.0763721968637869 0.0927775295134861 0.841057154424282 0.377145648864736 0.661854129642026 0.903425862772842 0.988917243637204 0.0212415573752424 0.235277986027254 0.27563109957234 0.951665165971419 0.692591857543458 0.87926769157407 0.972072781383477 0.996997090034396 0.014894534684666 0.176510031559169 0.209545628395903 0.932051103854426 0.610837875677715 0.835357678826255 0.960395403160129 0.995695313724419 0.0222127611867296 0.243599697349598 0.284848447092083 0.953724446228756 0.70223526036561 0.884035574200595 0.973287011280104 0.997130850192589 0.0120221016011034 0.147124694038278 0.175834864465713 0.916939523105437 0.558154699628695 0.803280547087482 0.951257834757118 0.994656825514023 0.02436518551486 0.261468032843554 0.30452431342099 0.957728573507913 0.721649178547192 0.893395716527358 0.975641662696773 0.997389392591753 0.0295571386647145 0.301567107996486 0.348114089690055 0.965073515800089 0.759723221457405 0.910878730441755 0.979939281525247 0.997858412822345 0.00362203853762949 0.0490086123267752 0.0599173476183473 0.767330112389346 0.273984515258127 0.549524412963646 0.853593061856891 0.982335947885459 0.0206714514784685 0.230315091695802 0.270117670008157 0.950370784319374 0.686644061407212 0.876286576757554 0.97130842854705 0.996912735487929 0.0212370218960702 0.235238733604649 0.275587541022074 0.951655129203889 0.692545404127107 0.879244528978727 0.972066857890717 0.996996436768542 0.00660754120524482 0.0861691310763078 0.104440954824168 0.857840912838014 0.408462662947482 0.690599770697458 0.914294837654875 0.990268202424849 0.0105968979068987 0.131820216114658 0.158097459198958 0.906687653305126 0.526487527198895 0.782330334326427 0.944987627448472 0.993933876267474 0.0177822596746351 0.204235264223126 0.240941668390568 0.942609559513919 0.652711235455983 0.858662740312801 0.966706815167521 0.996402383736002 0.0291591950016084 0.298633919911252 0.344951767883041 0.964599734296471 0.757164763475562 0.909738548769697 0.979662906216359 0.997828361215735 0.0127663029591019 0.154920717211186 0.184822537172363 0.921455449403336 0.573095551490991 0.812713833977937 0.954001505296596 0.994970506104044 0.00180087504388951 0.0249382168934489 0.0306619138760879 0.620743692345259 0.157746704461299 0.37710809717745 0.743163074098684 0.965034814207731 0.00742147724307068 0.0958381721551149 0.115900242674947 0.871519165671593 0.437002053770082 0.715023967436229 0.923028596517279 0.991333305952793 0.0198066681061836 0.222674092506234 0.261604988930666 0.948272626666462 0.677183609999787 0.871479935517197 0.970067565615666 0.996775540355079 0.018477745318977 0.210659129039917 0.248160026049649 0.944687145385324 0.661514865023099 0.863338684159774 0.967941727061229 0.99653976923394 0.0141415133454446 0.168987872397885 0.200959184575642 0.928640285486863 0.598253136563844 0.827988914449403 0.958343789430852 0.995463683305004 0.0273530965771767 0.285037228582033 0.330239189752945 0.962282893561709 0.744862787451741 0.904187847298177 0.978309736840504 0.997681005771329 0.0227429450515477 0.248073402283323 0.289789461421152 0.954777836719048 0.70725620549108 0.886486512361744 0.973907273786598 0.997199063722884 0.0297524707978737 0.302998788999057 0.349656121796919 0.965301601775936 0.76096017792688 0.91142825174901 0.980072291827397 0.99787287027101 0.00755391188853143 0.09739356921789 0.117738836666195 0.873501453914072 0.441391355729548 0.718641274006619 0.924285205708252 0.991485082432058 0.012894953123793 0.156255167661114 0.18635775584624 0.922187440621121 0.575578718998369 0.814254954903448 0.954445180561397 0.995021080089018 0.023269906093542 0.252472510132828 0.294638454955227 0.955779413089027 0.712086745281947 0.888824480234779 0.974496490151905 0.997263791149876 0.020879187821731 0.232130252822643 0.272135612077008 0.95085020855507 0.688836991856334 0.877389333295307 0.971591638538384 0.99694400456575 0.00629113731264129 0.0823587587729244 0.0999109455768428 0.851710938650422 0.396585551160059 0.679948813336177 0.910344768695817 0.989780534973416 0.029499997192711 0.301147288000735 0.347661725773358 0.965006242230434 0.759359039481912 0.91071672703126 0.979900045252887 0.997854147397402 0.0214337403738314 0.236937877001348 0.277472384682653 0.952086744252252 0.694547813148073 0.8802412605019 0.972321540536852 0.997024517749365 0.00396070294966393 0.0533636868183651 0.0651753738283619 0.782963565311967 0.2921892025779 0.571622450899278 0.864454237649237 0.983827307530979 0.00848311733394522 0.10816943938907 0.130440447115056 0.885869602142458 0.470392660470115 0.741672765794777 0.932074185459006 0.992417744506075 0.00662536217958026 0.0863828753269876 0.104694830108533 0.858171244000519 0.409117950107533 0.691178815291591 0.914507061904712 0.990294297485273 0.00411541396455215 0.0553409335962873 0.0675590366782751 0.789430189348855 0.300209165599377 0.581016358781312 0.868899390221712 0.984428201174516 0.0156013211795145 0.183457688513485 0.217450245623979 0.934972735695542 0.621969115028652 0.841730898473021 0.96214779621169 0.995892464317642 0.013979953479865 0.167357578426442 0.199094346748958 0.927864126544244 0.595448928779068 0.826322744409297 0.957876051863052 0.995410751235857 0.0113054192400809 0.139491170099624 0.1670034069464 0.912078591652539 0.542766903898486 0.793267647410521 0.948292049230264 0.994315933701843 0.0227827981284652 0.248407740909489 0.290158327001295 0.954855128764378 0.70762700408336 0.88666667047798 0.973952762466338 0.99720406329974 0.0297657475745103 0.303095908605911 0.349760691858765 0.965317000072886 0.761043810069598 0.91146536497417 0.98008127051277 0.997873846075757 0.0142473249865081 0.170052446226637 0.20217616744018 0.929139767314416 0.600069235048776 0.829063224472623 0.958644620674754 0.995497702902312 0.015209583664183 0.179620255393627 0.213087334044646 0.933384690081144 0.615877555725581 0.838259683327814 0.961195855555862 0.995785447030902 0.0104928865337526 0.130683523366112 0.156775093805496 0.905840808984301 0.52400166713336 0.780627961809765 0.944467080642187 0.993873473762511 0.0216607195218539 0.238889880061299 0.279635951448492 0.952575484301201 0.696827058566288 0.881371548427952 0.972609813164411 0.997056286481678 0.0287137861314116 0.295324404001132 0.341378791104453 0.964054443131777 0.754238316394414 0.908428421748761 0.979344673492852 0.997793739487531 0.0151258504267598 0.178795725645731 0.212148904661895 0.933035303358397 0.614550584249874 0.837498241971594 0.960986237085133 0.995761856306854 0.0210245278982471 0.23339558058114 0.273541323796234 0.951180279553511 0.690353631573796 0.878149518777851 0.971786551140541 0.996965515322414 0.0300990660879033 0.305526160158052 0.352375918027386 0.965699286059461 0.763125154077541 0.912387346604152 0.980304140856967 0.997898062537835 0.00154514131933455 0.0214675204357268 0.0264162209685785 0.584018663044243 0.138416627032168 0.341806407142636 0.712807909916467 0.959472303045827 0.0151830825304742 0.179359460007518 0.212790550675191 0.933274499584809 0.615458541108041 0.838019450101056 0.961129752608958 0.995778008713019 0.0277166461916884 0.287812212357116 0.333249120797573 0.962772593318489 0.747434454392654 0.905357639091728 0.978595980615532 0.997712207076101 0.0157357378988782 0.184766864221699 0.218936955375565 0.935500615099059 0.624016116929335 0.842888506221177 0.962463929907358 0.995927962361956 0.0111978746609383 0.13833485098121 0.165662930053215 0.911300291861122 0.540366871288248 0.791677828356274 0.947815977798729 0.994261036485439
5881 0.00381091154432218 0.0265083202125204 0.065621615318782 0.718652917317846 0.223748530268519 0.650558775437469 0.858556786392548 0.984772657454 0.0103292043295471 0.0691539290264773 0.160797697611239 0.874512562721449 0.44021681678661 0.835506606069884 0.943054321328225 0.994364341717722 0.0324398609847592 0.192670317292539 0.381002028277971 0.957240712827469 0.716410447860633 0.942251525019048 0.981549365406464 0.998238800093513 0.0169095694804567 0.109079001348964 0.239990961037243 0.919903506505953 0.564462618169647 0.893284960958216 0.964654597303041 0.996572754998143 0.0198918283766221 0.126229521754434 0.271453303934108 0.931279006304978 0.604621953748089 0.908063068102777 0.969882520962708 0.997093899765527 0.0271737603853489 0.165851917602837 0.338975890689708 0.949112230460931 0.677905140418027 0.931477589500023 0.97793540890734 0.997886793036699 0.00226964687145208 0.0159342670806291 0.040087927673491 0.603004404444382 0.146322067794255 0.525404642338828 0.78305590273344 0.974655640680979 0.00672209397450314 0.0459583082992903 0.110512340532351 0.818801316039108 0.337714505709798 0.76709038314551 0.91480844627002 0.991335132676426 0.0163128542029697 0.105579060363911 0.233390922789079 0.917170081790215 0.555460956057546 0.889752004083504 0.963387594087176 0.9964456851484 0.0289921446519773 0.175278215140153 0.354065244566022 0.95223635414749 0.692281082148154 0.935610899233525 0.979328547566418 0.998022765989016 0.024243656614571 0.150278315477008 0.313250680935818 0.943149522132686 0.651821853893703 0.923614863408772 0.975261991426558 0.997624878920852 0.0167016785746029 0.107862281206267 0.23770359113649 0.918971546082738 0.561366951585703 0.892079616583717 0.964223085816413 0.996529511858511 0.0270998400349566 0.165464917485943 0.338348780397666 0.948976826603614 0.677293462657053 0.931298659309888 0.977874910881865 0.997880880378853 0.0186840147492114 0.119351239181288 0.25900743186648 0.927076959050543 0.589255560121312 0.902589932538833 0.967959731997306 0.996902818052116 0.00653833373787066 0.0447502808555579 0.107799219152658 0.814624683325941 0.331502305026935 0.762068172477016 0.912608587644617 0.991092141988002 0.0135025922517192 0.0887785439921581 0.200818482782463 0.901373444527205 0.50770837076909 0.869470588996402 0.955982156792361 0.995696902613044 0.0298019152755854 0.179418886107016 0.360582861511968 0.953510790586285 0.698294032608909 0.937299729292086 0.979895368388942 0.998077988690545 0.0291869730554416 0.176277628468201 0.355644473851495 0.952549124315116 0.693748645357454 0.936025223512411 0.979467735503497 0.998036331772923 0.0144046283799396 0.0942290213939633 0.211550605481845 0.907052185573264 0.524085996105903 0.876735037786516 0.958660829588026 0.995968955226214 0.012575391117734 0.0831177881995011 0.189499435935696 0.894777674427349 0.489690613372044 0.861070122519303 0.95284736572048 0.995376773492132 0.0164980585802972 0.106667832094533 0.235450772267915 0.918037860986405 0.558293219678104 0.890872854968689 0.963790285364513 0.996486104426504 0.0273249414084691 0.166642471745977 0.340255050022836 0.949386994225656 0.679149230337951 0.931840732006654 0.978058142464363 0.997898786132201 0.0321322633501273 0.191143545027097 0.378682879542655 0.956835921095592 0.714405980385343 0.941713474555332 0.981370219087808 0.998221406102633 0.01012681303767 0.0678779750101774 0.158118057848016 0.872302037813273 0.435296049253047 0.832740388307567 0.941971076518733 0.994251187943052 0.0320604918189222 0.190786613120023 0.378139464890174 0.956740403669515 0.713934380789724 0.941586535744622 0.981327933932764 0.998217299639687 0.0153751243164538 0.100031756227909 0.222800990112697 0.912483948992704 0.540561942910034 0.883711359736127 0.961205634503355 0.996226143987496 0.0112066139522122 0.0746512648382034 0.172232227438067 0.88328128887869 0.460615180001526 0.846522614321762 0.947322038603001 0.994807869767442 0.00891001160255659 0.0601436181843481 0.141664015006969 0.857200257686505 0.403834095206826 0.81395782463412 0.934489710190438 0.993463250388149 0.00641921901103074 0.0439658324740802 0.106032234951526 0.811813815040655 0.32741412997153 0.758696442865041 0.911121361064322 0.990927269869668 0.00992435367611689 0.0665986113421599 0.155421447399563 0.870012406888026 0.430288370005118 0.829879754128302 0.940845904089147 0.994133405963842 0.0322409724587868 0.191683675117391 0.379504311934655 0.956979823167884 0.715117469541912 0.941904731377133 0.98143391485872 0.998227591223013 0.0131278948896408 0.0864980964636846 0.196279996069063 0.898808661029006 0.500578458205762 0.866199323335032 0.954766207694002 0.995572953375061 0.0294947694418966 0.177852421775138 0.358124995992208 0.95303523605012 0.696040014931138 0.936669360157801 0.979683960432834 0.998057398959795 0.00815148975150788 0.0552667249871436 0.131098896412814 0.845859458664607 0.382428122079479 0.799984144153644 0.928777041829044 0.992853902630565 0.0243896229090538 0.151065630399277 0.314575722661798 0.943478504213769 0.653216824268593 0.924047785157546 0.975409990177172 0.99763941226193 0.0158749524642542 0.102995796909266 0.228479266222883 0.915044700845544 0.548621991342384 0.8870097585288 0.96239951682656 0.996346379607098 0.013836038828306 0.0907998287887077 0.204817291146553 0.903550476601107 0.513888677685699 0.872252023941252 0.957011272850888 0.995801584738191 0.030190409596446 0.181393115316771 0.363667068413477 0.954099093365798 0.701099588135123 0.93807985480641 0.980156733072342 0.99810343277008 0.00809106277002751 0.0548763567552469 0.130246744135005 0.844878859975995 0.380658003089982 0.798781125936037 0.928279214632709 0.992800481768351 0.0206618108827893 0.130567330067048 0.2791870723566 0.933718748717309 0.613850075818895 0.911248477729542 0.97099444169143 0.997204087462353 0.0320912387102293 0.190939554667064 0.378372369951425 0.956781373266254 0.714136595836918 0.94164098160052 0.981346071585327 0.998219061091333 0.0196697865493445 0.124971840268611 0.269194468148141 0.930542482528825 0.601881109233504 0.907102545635829 0.969546204394603 0.997060526919247 0.0256884794499947 0.158017902908936 0.32616187001803 0.946250330871938 0.665171506405422 0.927699477081817 0.976654636885721 0.997761477852246 0.0327897762382264 0.194401315318816 0.383621043980119 0.957692363784201 0.718658255272084 0.942852049231814 0.981749148297968 0.998258190994531 0.0177682921114958 0.114075254029312 0.249305567017753 0.92354000129019 0.576812821157873 0.897995968167785 0.966333686656609 0.996740689949986 0.0220570858087476 0.138336065690428 0.292820432644507 0.937733411349539 0.62955250625277 0.916502457686153 0.972817041692426 0.997384208747281 0.020914672875421 0.131983961601043 0.281693756291891 0.934483397635206 0.616790387303387 0.912247990888418 0.971342260692334 0.997238508377424 0.0127945206054171 0.084460994111507 0.192201419928897 0.89641369680069 0.494063713018378 0.863150081773827 0.953627299075731 0.995456598755494 0.0252231034142199 0.155537930601764 0.322052362966587 0.945288170035358 0.660980496268197 0.92643105964753 0.976223060818223 0.997719183987121 0.0220310915180319 0.138192400838241 0.292570807030245 0.93766296957452 0.629271255943864 0.916410138486528 0.972785137915593 0.997381061052215 0.00447360818034096 0.0309951673197868 0.0762105684459562 0.750031774329759 0.252946005798004 0.686216215135179 0.877002609621012 0.987007565405791 0.0278120179247978 0.169180987300785 0.344345464840071 0.950252955098139 0.683095451212442 0.932985709157468 0.978444693270986 0.997936540751415 0.00661289616630634 0.0452407639866051 0.108901965283777 0.816342201656433 0.334036682516333 0.764131641484798 0.91351465713018 0.991192351386325 0.0243055827427192 0.150612482950716 0.313813405969447 0.943289547153958 0.652414986696491 0.923799115704422 0.975324991433034 0.997631065950887 0.0300858939293305 0.180862772635962 0.362840018762629 0.953942246679139 0.700349739703455 0.937871833671375 0.980087068843163 0.998096652096414 0.0327044263990647 0.193979667119255 0.382984096190575 0.957583051113743 0.718113122450098 0.942706686678927 0.981700804855203 0.998253499441119 0.0321101165501934 0.19103343321145 0.378515288873798 0.95680649045753 0.714260615704146 0.941674361476734 0.981357190782 0.998220140911284 0.00845181228066457 0.0572027863625877 0.135310971311505 0.850556373742166 0.391080722434609 0.805757944279991 0.931152972513967 0.993108151014184 0.0207813186360937 0.131237343758551 0.280373797877333 0.934082300377257 0.615245140798463 0.911723626172522 0.971159851873626 0.997220459587371 0.00486612335787192 0.0336360657477449 0.08237647219466 0.765536761836242 0.269243378039201 0.704118007298214 0.885830708546928 0.988047698734368 0.0289574712046317 0.175100138234012 0.353783445333291 0.952180271269164 0.692018487700022 0.935536616684785 0.979303584267177 0.998020332602441 0.0301543729593506 0.181210319690968 0.36338212708685 0.954045130169863 0.700841449046711 0.938008282317684 0.98013276652009 0.99810110011645 0.0330159223695338 0.195516758844385 0.385302923789194 0.957979388817515 0.720092976753875 0.943233786762758 0.981876055028223 0.99827050483777 0.0309639581888423 0.185300596207772 0.369727602914544 0.955228559505373 0.706539698815969 0.939578537551514 0.98065800733472 0.99815219793115 0.0261429116746842 0.160427807407024 0.330130666029419 0.947158602671796 0.669168886781555 0.928897669697608 0.977061585804812 0.997801327345219 0.0175371546488097 0.112735104480637 0.246819346459231 0.922593454873599 0.573555912917698 0.89676854317015 0.965897347894824 0.996697100024113 0.00532124895796528 0.0366828366608032 0.0894296044187894 0.781280872222773 0.287287052748127 0.722491314696292 0.894609178581638 0.989063741500148 0.0232208327906078 0.144726852112112 0.303831509330884 0.940735266764921 0.641735384943392 0.920441012792924 0.974174106452614 0.997517927114441 0.0273594367113588 0.166822678674524 0.340546280785379 0.949449284311921 0.679431805502886 0.931923068053348 0.978085961075736 0.997901504091612 0.0304236514591245 0.182574589990187 0.365505668199696 0.954445416138495 0.702760101210329 0.938539257035834 0.98031050799662 0.998118397159186 0.0122637733327761 0.0812018838362998 0.18562783491867 0.892361418924732 0.483343393854455 0.858002665653829 0.95169259218091 0.995258367090403 0.0144016217396089 0.094210945857773 0.211515280089493 0.907034327511146 0.52403316877309 0.876712146611069 0.958652435097172 0.995968104804234 0.0285644786572534 0.173077300229305 0.35057365168443 0.951535579832332 0.689011918921049 0.934682932630552 0.979016502960923 0.997992340262706 0.0330774490009357 0.195819788676622 0.385759054256701 0.958056828834952 0.720480902027771 0.943336794181615 0.981910287349659 0.99827382592928 0.0268068784169742 0.163928198451637 0.33585261101217 0.948433237881639 0.674847164450629 0.930580508969945 0.977631938665066 0.997857127292781 0.0126301168391474 0.0834535556342522 0.190175812860992 0.895191010957362 0.490789642305713 0.861595388408988 0.95304456228692 0.995396967460208 0.0133416232828732 0.0878000542848974 0.198874634497235 0.900287487550204 0.504669814240221 0.868084765077988 0.955467778840255 0.995644503611017 0.0146874027070676 0.0959262971256162 0.214859823328425 0.908702083305014 0.529003941606714 0.878851211533081 0.959435601568706 0.996047387344068 0.00977074745852156 0.0656259609917269 0.153364713411472 0.868220380059676 0.426430778318523 0.827644060786158 0.939963010804144 0.99404080769257 0.0327733568426433 0.194320228152989 0.383498602956947 0.957671376771292 0.718553540326622 0.942824140074955 0.981739867294718 0.998257290339699 0.00681361097353636 0.0465589622068814 0.111857766269465 0.820812504017272 0.340766302036338 0.76951396441772 0.915863515504429 0.991451300797656 0.0300263204690653 0.180560223315173 0.362367721496871 0.953852379449836 0.699920716340716 0.937752656170491 0.980047148009981 0.998092766063082 0.0231107445627184 0.144125710414826 0.302803479353465 0.940463454648003 0.640616121460188 0.920084029991308 0.974051428138527 0.997505852854038 0.0123561992647978 0.0817708501601048 0.186779750532575 0.893089418055083 0.485241971215297 0.858926308454779 0.952040879196056 0.995294106495057 0.0103180398197995 0.0690836210391178 0.160650296790488 0.874392596653399 0.439947556403052 0.835356370782101 0.942995609967362 0.994358214839891 0.00481946932190143 0.0333228158805034 0.0816476581022954 0.763794714722222 0.267342956278857 0.702097202954815 0.884847996078481 0.987932833807731 0.0267437227533769 0.163596297530761 0.335312223547862 0.948314575325555 0.674315127422348 0.930423778427461 0.977578878137331 0.997851938648597 0.0270603206339375 0.165257895744503 0.338013064626018 0.948904149275551 0.676965530911938 0.931202626741281 0.977842434843231 0.997877706122969 0.012079071402985 0.080063079043621 0.183316718106555 0.890876910831867 0.479508133360745 0.856120698277367 0.950981407060107 0.995185315648967 0.0176924247906145 0.113635747586016 0.248491186033496 0.923231825517506 0.575749120995983 0.897596251913751 0.966191678825562 0.996726507373832 0.0325223876907829 0.193079126214266 0.381621549569605 0.957348070835105 0.716943671484921 0.942394252390855 0.981596863763776 0.998243410924743 0.0199974353196639 0.126826628497107 0.272523109589369 0.931623970678822 0.605912777126272 0.908513122875678 0.970039938238582 0.997109513169978 0.0117284943945947 0.0778949441459483 0.178896194164583 0.88794519552927 0.472073786613629 0.85240991326825 0.949573064810237 0.995040362552154 0.0170672855530107 0.110000194453431 0.241717774295589 0.920596614499422 0.566783004431117 0.89418191365346 0.964975199959408 0.996604860996802 0.026534791415183 0.162496731609948 0.333518734944255 0.947918206355608 0.672543067588948 0.929900349228943 0.977401585348068 0.997834597976193 0.00392073237885681 0.0272543282139641 0.0673921643053245 0.724383339633509 0.228741079565302 0.65701419766057 0.861984918441264 0.98519447228341 0.011494053938577 0.0764402044289873 0.175915042334732 0.885896410099925 0.466985637811573 0.849821295958641 0.948585825914355 0.994938520010643 0.0222382141686424 0.139336006554161 0.294555313310099 0.93821996729784 0.631500886271936 0.917140254712613 0.973037333965754 0.997405938164289 0.00946463599934273 0.0636824784645265 0.149237894627481 0.864499438185963 0.418589017568058 0.823010959532286 0.938123430262024 0.993847367368085 0.00580709644669319 0.0399171890214497 0.096847117270237 0.795923402221662 0.30560752995832 0.739758625269342 0.90261049139283 0.989974390069827 0.0299043996229369 0.179940455829872 0.361399130722503 0.953667397573867 0.699039017313129 0.937507366960796 0.979964961893459 0.998084764877884 0.0264280270034094 0.161933916607126 0.332598815118504 0.947713371303919 0.67163037221 0.929629911501026 0.977309931306495 0.997825631237185 0.0209172241208638 0.131998234872434 0.281718965161734 0.934491024642325 0.616819833036685 0.912257963350226 0.971345728407457 0.997238851437808 0.018209769845406 0.116625492072861 0.254012176100017 0.925286228628253 0.58290142924188 0.900262578867624 0.967137349917318 0.996820882348173
5901 0.00352113881412967 0.0204208431223748 0.151958294865638 0.745573768555825 0.33172525288454 0.549910207777047 0.449628511260789 0.979256035327043 0.00810185676258359 0.0459724325679591 0.292886215141032 0.871362470901131 0.534326913297357 0.738507220721285 0.653790873537605 0.990919050551096 0.0226497529584095 0.120275947145125 0.540268501114487 0.950541151305437 0.765011630370892 0.889048165752987 0.842715818858526 0.99678043774344 0.00495246248374357 0.0285251542656026 0.201525705073731 0.804974615786595 0.411479045034916 0.632474169889217 0.535034022296604 0.985183341931104 0.00852557550096464 0.0482803385866031 0.30364446332032 0.877015246184556 0.547092139116715 0.748311805043706 0.665332422229213 0.991370130971377 0.0182576724494147 0.0988679252290451 0.485348264945746 0.939108825871651 0.723183401866774 0.865414382472113 0.811307465253949 0.995991165250412 0.0223878288353124 0.119022549116387 0.537311552803113 0.949978717816111 0.762865738807138 0.887868940845083 0.841132156567653 0.996742023446427 0.00239836583123777 0.0139849493340523 0.108665378468916 0.665971414894947 0.25246372063014 0.453927300208479 0.357255806711822 0.969804887246476 0.0148244907500019 0.081535653336639 0.432804121298378 0.925810531126029 0.678854371128415 0.838784542324494 0.776733724595091 0.995050180410464 0.0197971938544349 0.106467514928236 0.50597483116504 0.943660326690462 0.739396045271158 0.874739666151375 0.823617660723891 0.996307535873276 0.0219105703420103 0.116731231763192 0.531828859660579 0.948921125423137 0.758856266541837 0.885656230887935 0.838165282914804 0.996669674438191 0.0107382516347644 0.0601844197078216 0.355024182729508 0.900019380592493 0.603938885166675 0.789614733822103 0.715067578475121 0.993151370851391 0.0185300387203277 0.10022006822942 0.489117088098078 0.939965756889207 0.726193105486624 0.867161725754067 0.813605985510336 0.996050948454819 0.0181887590472172 0.0985252842909356 0.484386191338313 0.938888192434203 0.722411645943585 0.86496511978355 0.810717091349229 0.995975756407523 0.0182906719289733 0.0990319251294843 0.485807735603093 0.939213924920549 0.723551481238322 0.865628479235797 0.811588895473376 0.995998502896393 0.00671909231703488 0.0383762706818643 0.255414364616901 0.848710917167122 0.487250442264549 0.700502303785275 0.609975979660248 0.989055580255067 0.0200345474031642 0.10762988244351 0.509014170566533 0.944303349096876 0.741732344532068 0.876065993238951 0.825377235942983 0.996352002003399 0.0197803971465393 0.106385164732118 0.505758377281855 0.943614271132727 0.739229154120269 0.874644754728981 0.823491829733758 0.996304348877177 0.00355916167131097 0.0206375771934501 0.153352533484422 0.747613005428018 0.334119038291784 0.552576578787619 0.452297267044467 0.979473863253789 0.0056100258086975 0.0322112636323194 0.222448479638267 0.823902222832044 0.442129757299408 0.66109489035241 0.56603635676616 0.9869058246165 0.0125771709494839 0.0698927167611799 0.392433330213305 0.913518380894226 0.641489793823016 0.814955377693864 0.746504710225603 0.994157670709713 0.0189193766609088 0.102147173992482 0.49441316514691 0.941150436678027 0.730386250287492 0.869583744662179 0.816798182003486 0.996133429320202 0.00311592482029806 0.0181061424262265 0.136816258200415 0.721613274269621 0.305115057400603 0.519400974220914 0.419497437136398 0.976612146073387 0.0109665484677865 0.0613987045006913 0.359909074389219 0.901916964929505 0.60901473439601 0.793126101217167 0.719380976408472 0.993294523833336 0.00855369051443996 0.0484331497217746 0.304347055618766 0.877372962517774 0.547914810035579 0.748936706029427 0.666071410730756 0.991398494202701 0.00550170219529078 0.0316056240432321 0.219075663756441 0.821039447799191 0.437299376409439 0.656688259289012 0.561214089956552 0.986650018688144 0.00192787626006733 0.0112671806219679 0.0892126358380928 0.615663026957366 0.213432926477525 0.40043446587326 0.30871474909442 0.962693759081512 0.00165036392375 0.00965831122095532 0.0773443917071541 0.578222026652 0.188458671874202 0.363696398497531 0.276510739928938 0.956680786979796 0.00375473124344099 0.0217510904225951 0.160453589883703 0.757607997018146 0.346168138074548 0.565809628957202 0.465628027753947 0.98052591525084 0.0200688533276921 0.107797681781678 0.509450492201042 0.944395101745667 0.742066654048829 0.87625542683981 0.825628726369128 0.996358342247169 0.0222940046145942 0.11857286207282 0.536243455201385 0.949774197965763 0.76208777466563 0.887440564501058 0.840557294568257 0.99672804416295 0.0141345749406025 0.0779868383893928 0.420974029675289 0.922419976865784 0.668222183275202 0.83213790893657 0.768235712274017 0.994806215370218 0.0210522491608457 0.112585988863359 0.521648678342199 0.946904986349735 0.751304221479966 0.881454914671375 0.832548932141997 0.996531333596876 0.0174688232025229 0.0949329824344413 0.47412449681922 0.936485885399191 0.71409100177506 0.860089925008389 0.804326428773429 0.995807542530688 0.0147515980985266 0.0811617624831876 0.43157633788691 0.925466154337429 0.677762652506766 0.838106842869568 0.775864883623847 0.99502547712937 0.00093435177873312 0.00548713785536797 0.0452778238240947 0.436805712593283 0.116122622622727 0.244350975745855 0.17778147524636 0.925893672774319 0.0182519621120052 0.0988395412116083 0.485268676431727 0.939090603011632 0.723119611226241 0.865377266671789 0.811258682223891 0.995989892838338 0.0219792439999155 0.117061529755961 0.532625432333467 0.949075986105895 0.759441284297997 0.885979850783844 0.838598818553254 0.996680277747254 0.00315257014279195 0.0183158434728823 0.138207310307304 0.723963308621665 0.307607464054145 0.522328059492161 0.422356292884178 0.976878549666241 0.0200586763823736 0.107747909012296 0.509321133945825 0.944367913957282 0.741967568111541 0.876199289908771 0.825554194822113 0.996356463650803 0.022733225854632 0.120674785752643 0.541203258385535 0.950717807886043 0.76568760776869 0.889418910523549 0.843214080075025 0.996792494646672 0.0215500336843256 0.114993869153608 0.527603774739296 0.948092773155277 0.755739022971232 0.883927402000513 0.835851494055952 0.996612902188312 0.00985182006068606 0.0554450262651688 0.335351601574358 0.891908765630907 0.582939656833093 0.774788996694621 0.697004369799293 0.99253311791742 0.0151432818852085 0.0831679186738767 0.438114101738639 0.927280560591518 0.683545116107667 0.841684077720306 0.780457168573403 0.995155437877115 0.0162962125735636 0.0890317024253199 0.456541846577571 0.93215000931421 0.699445557675562 0.851366513516778 0.792963090126704 0.995501887492477 0.0197138158920912 0.106058611339493 0.504898569541133 0.943430981784702 0.7385655547298 0.874267143794377 0.822991313741994 0.996291662566121 0.0204631220167263 0.1097224736291 0.514412058719109 0.945428735496701 0.745849192478037 0.878392599764039 0.828469104040344 0.996429688409869 0.0170638128354733 0.0929018015728839 0.468176965953046 0.93505122413472 0.709192809056304 0.857192773472463 0.800542349690147 0.995706699981368 0.0213002871576341 0.113787126164802 0.524633899918023 0.947503408639743 0.753533396471977 0.882699629150952 0.834210571822189 0.996572452796823 0.0166650641382211 0.0908947430578147 0.462193430409872 0.93357522110186 0.704207720391955 0.854223237914264 0.796674243050433 0.995602649463601 0.000562076974202138 0.00330689572305615 0.0277280836959667 0.318055384819996 0.0732192696636277 0.162797599408729 0.115062880178929 0.882536420640773 0.0213520775820874 0.114037590537269 0.525252708572242 0.947626698756575 0.753993956046824 0.882956312957919 0.834553474497813 0.996580918360535 0.0190709620429701 0.102895657478907 0.496446684894575 0.941599377843914 0.731985161456948 0.870503521101838 0.818012324467474 0.996164635247744 0.00425872117726556 0.0246110202216144 0.17822808315446 0.780068922489895 0.375318389694665 0.596579441792523 0.497188316588133 0.982799432931979 0.013052327086413 0.0723745000290256 0.401425068582276 0.916440333970267 0.650082204618832 0.820553321136967 0.753547189522781 0.994371851286444 0.0207339640535084 0.111040793830447 0.517764903439826 0.946117263999214 0.748385663423326 0.87981941087321 0.830368546688966 0.996477132966824 0.0159148255349095 0.087098777323895 0.450576518038092 0.930611790754653 0.694361523017567 0.848294923572022 0.788983709172425 0.995392812669093 0.00566926155291126 0.0325421873716198 0.224280887129509 0.825429558553994 0.44473673199224 0.66345749929028 0.568629241161692 0.987041629141773 0.0156247693565563 0.0856242381151097 0.445954479483458 0.929395263199527 0.690381068034866 0.845874219400629 0.785855509233015 0.995306310211742 0.00418033740413887 0.0241671343535255 0.175512102438919 0.776851611882143 0.370954759020864 0.592081561629469 0.492524924928308 0.982481207170306 0.0193791359031355 0.104414197750824 0.500532716562707 0.942491694098836 0.735179463692087 0.872334844224617 0.820432845248592 0.996226577728639 0.0147853175757254 0.0813347519430963 0.43214493678461 0.925625850117692 0.67826857268917 0.838421034848956 0.77626762459669 0.995036934766657 0.00978496429443014 0.0550859821866574 0.333820568800715 0.891244003105479 0.581266818928156 0.773586792928865 0.695550102575331 0.992481980198076 0.0130796721590213 0.0725169953404759 0.401934706964476 0.916602576931482 0.65056442374811 0.820865350485224 0.753940793168299 0.994383706452972 0.00733164265149349 0.0417535500160065 0.272479799880485 0.859650427377827 0.509212485524264 0.718605378934975 0.630665914285701 0.989966923186878 0.0188293974039497 0.101702401780747 0.493198605412327 0.940880737821736 0.729428337545302 0.869031707098032 0.816069968952703 0.996114669158748 0.0074166239682095 0.0422205470174103 0.27478736964763 0.861045350063908 0.512113653519102 0.720947084015992 0.633366059957211 0.990081584823722 0.014163803527292 0.0781376405973804 0.421484876061044 0.922569793288212 0.668686570466437 0.832430398818172 0.768608586216784 0.99481703064193 0.00216712568612363 0.0126507469995674 0.0992072309108105 0.64299852698179 0.233772100932718 0.428877421361404 0.33427506085072 0.966682817244566 0.0221064916291651 0.117673019448916 0.53409457864812 0.949360521043016 0.760518028182815 0.886574798485271 0.839396180493532 0.996699751421617 0.0114971083140523 0.064210758963293 0.370989016662822 0.906063518837046 0.620331411891857 0.800856379238626 0.728925071826197 0.993605393493622 0.0040016980454418 0.0231542534966295 0.169256324427397 0.769157453083485 0.360781085868608 0.581449019373459 0.481569583831496 0.98171023334564 0.0167696338422541 0.0914217844110781 0.46377509486832 0.933968629146399 0.70553109813206 0.855013629242975 0.797702766803524 0.995630412698708 0.0224263893773652 0.11920725667084 0.53774916112215 0.950062301994464 0.763184041826456 0.888044077729185 0.84136724906802 0.996747734949096 0.018523675138063 0.100188514424631 0.489029639258061 0.939946005418416 0.726123514599089 0.867121407601134 0.813552907423783 0.996049571653573 0.00908286051432231 0.0513017837051206 0.317318595043386 0.883741132909962 0.562867871180689 0.760151380731579 0.679403078512108 0.991899849583485 0.020224875448471 0.108560179696286 0.511425505328505 0.944808683799956 0.743576518353431 0.877109873430283 0.826763635435263 0.996386907093982 0.00402122048778794 0.0232650299021935 0.16994448817719 0.770023891543702 0.361908715093017 0.582637698426175 0.482789601289281 0.981797761519282 0.0174494562731104 0.0948360237740779 0.473843015255684 0.936418700316316 0.713860447237255 0.859954013338675 0.804148682273804 0.995802826522493 0.0107412849911625 0.0602005707009575 0.355089561586093 0.900045068933844 0.604007175665872 0.789662159400106 0.715125745957435 0.993153312523665 0.0189992084075806 0.10254148616852 0.495486073522417 0.941387709062576 0.731230618413999 0.870069727811587 0.817439570051004 0.996149925602754 0.0161462711021451 0.0882725757589452 0.454211559236752 0.931553327641388 0.697466621604432 0.850173598614297 0.791416276677071 0.995459616821156 0.00841570322635951 0.0476827714315839 0.300885483928532 0.875597260462689 0.543848711946585 0.745839940487327 0.662413255888454 0.991257487280267 0.0145268003061615 0.0800071291695837 0.427757370182975 0.924384017219388 0.674349644218036 0.835981146104273 0.773143146657928 0.994947740082539 0.00706034104111289 0.0402601534163859 0.265016339678938 0.855005249071893 0.499718652702846 0.710862121847635 0.621776438224064 0.989582589283638 0.0186043534398654 0.100588424066419 0.490136198898927 0.940195477756332 0.727003252775451 0.867630799833387 0.814223658953229 0.996066957468852 0.00902326631173494 0.0509794349488222 0.315881303426959 0.883056878410769 0.561232717388588 0.758938141348628 0.677954430920698 0.991846301940466 0.0132890313634689 0.0736067793076714 0.405808949988974 0.91782445788868 0.654213671700606 0.823219379560466 0.756913846558731 0.994472864259388 0.0120339215946822 0.0670419067163212 0.381827372818179 0.909920752850681 0.63114505370817 0.808118771860051 0.737952328452464 0.993892201478488 0.0168367902372335 0.0917599960091096 0.464786145595248 0.934218877796278 0.706374913624237 0.855516815208476 0.798357946432907 0.995648061656477 0.013540302234314 0.0749119591383978 0.410395141084344 0.919245142748042 0.658496047947781 0.825965505146559 0.760390172966664 0.99457625033382 0.0109565186167551 0.0613454110120091 0.359695972075076 0.901835093580133 0.608794420456839 0.792974264881825 0.719194177560759 0.993288359077365 0.0159086461917921 0.0870674043430295 0.450478826263639 0.930586303753755 0.694277766679129 0.848244131330914 0.788918000264621 0.995391002554872 0.0118288530051422 0.0659620386899621 0.377729997730931 0.908484744838959 0.627086256338819 0.805406942649582 0.734574553887289 0.99378569110249 0.0121692269137647 0.0677532878754112 0.384502340909067 0.910844129012113 0.633775934700073 0.809867637242428 0.740135064051958 0.993960523968518 0.00289773153843673 0.0168560049835969 0.128441954154089 0.706752064062828 0.28989913152225 0.501206555006662 0.401876254362668 0.974889942320664 0.0133319571951512 0.0738299632126248 0.406597311585698 0.918070638319594 0.654952685583704 0.823694534983215 0.757514724349369 0.994490800678873 0.012905430739505 0.0716084077949075 0.398672871232755 0.915558012338172 0.647469263939564 0.818858637160636 0.751411412421958 0.994307311048679 0.00898071911599808 0.0507491841961914 0.314851549009893 0.882563458132537 0.560057918443726 0.758064504322077 0.67691224292419 0.991807640463228 0.00622366089982585 0.0356303335293926 0.241031231276771 0.838543775768163 0.468018044778677 0.684082517079381 0.591487447998631 0.988188821551002 0.0169916310704176 0.0925390190975486 0.467103354259885 0.934788831531243 0.708302601898124 0.856664050925521 0.799852859797547 0.995688225097667 0.00988447666435504 0.0556203246442011 0.33609697466079 0.892230564648936 0.583752009155049 0.775371658660222 0.697709758183588 0.992557847242398 0.0187764796337409 0.10144065874371 0.492481685366895 0.940720990833839 0.72886187606545 0.868704907676012 0.815639052085962 0.996103552472912 0.00840992306454354 0.0476513175036347 0.300739751068179 0.875521765977995 0.543676815043685 0.745708570919349 0.66225829177964 0.991251480545506
5921 0.00416499697288068 0.0275033264295074 0.0792899557159715 0.684546176172183 0.415678128597965 0.147961832307428 0.869018104610108 0.980423367479703 0.00725262334677653 0.0470744384986481 0.13075716259738 0.791253341794916 0.554090571377347 0.232736402806013 0.920565684875704 0.988697906994289 0.0206248255288021 0.124650110966968 0.302465029462201 0.91615306413519 0.781752075772597 0.466492731459767 0.97093575465361 0.996050049920572 0.0228727551999624 0.136653915280402 0.325230261463867 0.923926982818924 0.799256648978128 0.492880144202003 0.973775851817519 0.996445016267325 0.0184573566787211 0.112809808132201 0.279120159509642 0.907034108897938 0.7618162324123 0.438445486168234 0.9675638680436 0.995578528532143 0.0274483370202877 0.160257786042977 0.367539893493041 0.936075426692776 0.827599298676381 0.539560002482537 0.978151948214688 0.997049707391205 0.0241424869369837 0.143313559908857 0.337487485316739 0.927725630749941 0.807986851331575 0.506711024274278 0.975152277212395 0.99663571724177 0.00308057730995082 0.020467310830815 0.059820601700822 0.615870480360054 0.344517291168979 0.113712922301758 0.830562345165019 0.973685313405136 0.0196639283855022 0.119433765648352 0.292292223204865 0.912336261880082 0.773330894623862 0.454396967800379 0.969529779223877 0.99585378408297 0.0388340631497545 0.214578825115381 0.45412514092147 0.954468947216409 0.872969787849209 0.626525506667372 0.984637159925441 0.997937279318659 0.0357700086083472 0.200541452218869 0.43305741555978 0.950611589878073 0.863197499509193 0.606343751696527 0.983290888586082 0.997753860912327 0.0229309557280319 0.136961054772935 0.325801295573912 0.924109585757915 0.799673621644336 0.493530241006093 0.973842186953107 0.996454217555108 0.030326121507778 0.17456057983466 0.391712844101225 0.941950654432583 0.841759047080226 0.564940765414609 0.980241603082514 0.99733680901906 0.00993997666720518 0.0635722950543233 0.171310397056837 0.838946310472626 0.630677499135984 0.294212514583981 0.940920240358653 0.991750451042829 0.0211037156298576 0.127230594427997 0.307433759302406 0.917936377317536 0.785725351740812 0.472331416063121 0.97159004415175 0.99614121748653 0.0111925007782927 0.0710976489921438 0.189014973278102 0.854501705661559 0.658151973492381 0.319718311715749 0.947245798384567 0.992676076299414 0.029086995802593 0.168451838143088 0.381517225087238 0.939554525857189 0.835947540744887 0.554345311383078 0.979391446711067 0.997220132315506 0.0354125767572422 0.198877135818221 0.430502539232305 0.950120389412536 0.861963150930268 0.603855437506063 0.983118933707901 0.997730402158529 0.0135333839850416 0.0848918917227882 0.220262444847902 0.876818362150776 0.700012066974577 0.362904257405986 0.956068624318082 0.993949490583128 0.0100113598803402 0.0640039357954324 0.172338926593905 0.83992051549039 0.632359442120921 0.295715620950697 0.94132075449423 0.991809376085852 0.0200757623361934 0.121675795233195 0.296685878290922 0.914012931299212 0.777016404981597 0.459644730378123 0.970148349244012 0.995940193344109 0.0304332317253136 0.175085135538945 0.392579593400434 0.942149160655322 0.842242788553199 0.565834265847746 0.98031190596222 0.997346449650704 0.00958421559414999 0.0614160579334522 0.166148277483117 0.83391094866858 0.622063969700707 0.286627913178394 0.938840682790617 0.99144380410355 0.0388123313381711 0.214480691310931 0.453980777094544 0.95444363175739 0.872905192398961 0.626389226375298 0.984628347982542 0.997936080175657 0.0108862138920165 0.0692668720807815 0.184751720194463 0.850978675448015 0.651811887592133 0.313647175871119 0.945826060670447 0.99246925242936 0.032294881447625 0.184115079229391 0.407288418805559 0.945400873730493 0.850217330146573 0.580827285421342 0.981460755535583 0.997503822009533 0.00990205016632045 0.0633428240558942 0.170762950574497 0.838423925745967 0.629777692544433 0.293411377136459 0.940705235432733 0.991718800957876 0.00215487276091532 0.0143923709229055 0.042572802719628 0.528405237559426 0.268638527338863 0.0822865641689643 0.774046807366592 0.962768129740774 0.00860625792621652 0.0554453429620069 0.151640765319771 0.818317189451356 0.596211228797524 0.264943045254165 0.932298753026709 0.990471480474724 0.0139549712704472 0.0873396006432743 0.225650867140368 0.880138630786839 0.706502801390052 0.370125804244096 0.957356650606871 0.994133700456039 0.0191328256796396 0.11652828622454 0.286550016494911 0.910077228490339 0.768399115663998 0.447483777884504 0.96869400950581 0.995736882356556 0.0321479994738578 0.18340856643339 0.406151830098306 0.945157226622246 0.849616494055993 0.579680049154107 0.98137485448679 0.9974920660926 0.00142869727260156 0.00958185335286983 0.0286167133399 0.426058037767052 0.195723960209636 0.0560741090098735 0.694153198322566 0.944849057689184 0.00736359917644802 0.0477654291516606 0.132505701088587 0.793768776538973 0.557866961118254 0.235479218919304 0.921677126037876 0.988867573659852 0.0198017414837349 0.120185085270301 0.293768170446144 0.912904404559725 0.774577328485538 0.456163858872145 0.969739548961951 0.995883097902057 0.00750518960342567 0.0486458116997002 0.134726980711129 0.796892237199693 0.562594449151127 0.238951225852182 0.923051156660578 0.989076841209646 0.0318676927239629 0.182057467041162 0.40397161044146 0.944686378280971 0.848456905349684 0.577474145538979 0.98120876770211 0.997469331371984 0.0350252323970383 0.197067097110656 0.427709894402288 0.949577354165523 0.860601168250241 0.601125244923131 0.982928696043267 0.997704440918569 0.00850575482823169 0.0548281076475095 0.150122851856115 0.816549049924808 0.59335567888045 0.262642102820723 0.931547092233557 0.990359010007136 0.0249437667377067 0.147472362232191 0.345011743910379 0.929938083946964 0.813126397573772 0.51507489948322 0.975950547847282 0.996746102933736 0.0333833004933698 0.189319200288495 0.415587494127487 0.947143182623534 0.854529665575805 0.589147623205965 0.982074178663925 0.997587719789059 0.038450347523684 0.212843131403642 0.451565818520938 0.954017948731903 0.871819928660015 0.624105426513706 0.98448012751097 0.997915907316312 0.027422278818396 0.160126403653247 0.367312908288796 0.93601696387022 0.827459914262383 0.539317371825721 0.978131067854241 0.997046833244903 0.0271616126972231 0.158810278299639 0.365033999146774 0.935426383266377 0.826053533480833 0.53687685817931 0.977920042011051 0.997017779936495 0.0248786702672997 0.147135752014568 0.34440639559931 0.929763278478776 0.81271884006454 0.514405506912622 0.975887567422277 0.996737399609188 0.0228053492383289 0.136297968748193 0.324567783455596 0.923714424148146 0.798771612668899 0.492125231546197 0.973698612860566 0.996434301154562 0.0347205035196013 0.195638384224182 0.425495155689673 0.949142074382945 0.859511429410841 0.598952341334897 0.982776103636601 0.997683610741947 0.0267715924774281 0.156834636719481 0.361595682059228 0.934522698036765 0.823907353161408 0.53317907199616 0.977596798190397 0.996973255809361 0.00461462990498764 0.030395550871652 0.08714004328034 0.706347768915238 0.440884530223768 0.161418793348042 0.880299835609309 0.982304927862392 0.0364200822732595 0.20355387792869 0.43765053305849 0.951481484010924 0.86538902452778 0.610794709018363 0.983595124680196 0.997795348590943 0.0077022644362569 0.0498688962720877 0.137800880114392 0.801086837813501 0.56901081783691 0.243733250031844 0.924885897597094 0.989355443762903 0.0316576692328056 0.181042719332286 0.402328367315779 0.94432843897861 0.847576729598987 0.575806958134975 0.981082435232841 0.997452033944259 0.00309276878464805 0.0205468926415772 0.0600438189584581 0.616807343062325 0.345412548904571 0.114112828022326 0.831119174317649 0.973786637035874 0.00468064921471767 0.0308189856954814 0.0882820008179803 0.709299225653138 0.444405436812891 0.16335996702522 0.881795507252434 0.98255129410536 0.0340732065850503 0.192589634947421 0.420738048407675 0.948193016158659 0.857141524116268 0.59426192543372 0.982443079076182 0.99763813057558 0.0335875934685823 0.190289902192729 0.417121412455822 0.947458306542542 0.855312589480163 0.590674677251321 0.982184966632084 0.997602862571828 0.0259210916124264 0.152499644866478 0.353977039402997 0.932464298458793 0.819044897813265 0.524917773931267 0.976858981185568 0.996871532236143 0.00101638161070856 0.00683267324310159 0.0205192891548933 0.345499834110473 0.147522738285083 0.0405314843468275 0.617436454264933 0.924143529372522 0.0343971623215502 0.19411782930717 0.423127870000419 0.94867222336405 0.858337115428678 0.596622208143305 0.982611287967311 0.997661105694676 0.00239909183452303 0.0160012670071913 0.0471811341102332 0.55511186508 0.29029788194688 0.0907861174264014 0.792310279172457 0.966438913716019 0.00319078641298142 0.0211863195015994 0.0618348054766294 0.624177504491978 0.352523161892762 0.117315295753946 0.835466891617955 0.974573844498226 0.0255365030782815 0.150527241393028 0.350476399016777 0.931491656161709 0.816759793916459 0.52109020990906 0.976509599802567 0.996823316296005 0.0285407922692392 0.165735332112853 0.376922204160904 0.938436435730098 0.833253104893817 0.54951818453746 0.978993765022536 0.997165493719747 0.0398610481829666 0.219193567255021 0.460868671140927 0.955635264975651 0.875952453586148 0.632861086500828 0.98504280260251 0.997992459701774 0.0124143661204426 0.0783411228952799 0.20561275020958 0.86705892736128 0.681335590745369 0.342940010259705 0.952246066451159 0.993400270646983 0.0354007202162791 0.198821830422033 0.430417428181297 0.950103934389899 0.861921839784938 0.603772389107741 0.983113171250827 0.997729615898701 0.00886972273526858 0.0570601720657166 0.155595741719622 0.822796100752858 0.60351264336443 0.270909433586584 0.934193712845535 0.990754331531332 0.0398882881156433 0.219315364926152 0.461045464059688 0.955665420737637 0.87602974541335 0.63302638875498 0.985053282004265 0.997993884714342 0.00525366070354404 0.034481033724148 0.0980810639993938 0.732637802662857 0.473216319305953 0.179848596350344 0.893367360722276 0.9844335926576 0.0379123928553911 0.210399149205961 0.447940570842122 0.953371039921137 0.870173968324289 0.620662605809556 0.9842547096005 0.997885217775697 0.0391480796141092 0.215994583201448 0.456203378412688 0.954831756283508 0.873896213275773 0.628484346819345 0.984763414464411 0.997954458194103 0.0114956223137497 0.0729035387103683 0.19319305470107 0.857830076630001 0.66420690193761 0.325625485158687 0.948580252631354 0.992869990113871 0.0388648520541542 0.214717823433974 0.45432955129118 0.954504767138681 0.873061197185385 0.626718424446733 0.984649627789998 0.997938975933466 0.0378158116737422 0.209959053954621 0.447285067818031 0.953253043618748 0.869874174496354 0.620038226375831 0.984213571475643 0.997879615709065 0.0329445118487263 0.187227794917647 0.412267657017383 0.946453866449509 0.852820240989661 0.585831151666758 0.981831666175579 0.997554562239865 0.0111916085095524 0.0710923244264088 0.189002614598741 0.854491681289943 0.6581338334327 0.319700775984208 0.947241769272826 0.992675490103851 0.0256864658531264 0.151297247235552 0.351845579098457 0.931874141037626 0.817657441162564 0.52258964632529 0.976647048806108 0.99684228833316 0.00255726865181393 0.0170409424627817 0.0501434705357337 0.570858543952531 0.303659936492384 0.0962098099000977 0.802646190947982 0.968454144150256 0.0070431914715945 0.045768098033093 0.127439146317966 0.786336766977329 0.546787595814223 0.227507920382558 0.91838061463835 0.988363319246009 0.00133838809607237 0.00898081125185259 0.0268540432054678 0.410151240585207 0.185635235312852 0.0527119538715218 0.680097708314837 0.941340968442594 0.0165941015729291 0.102415581742171 0.257855941012858 0.897489406948383 0.741609465654234 0.411980138401519 0.963986944852679 0.995075222491577 0.0257407600672123 0.151575743110013 0.35233997385329 0.932011598004669 0.817980338421993 0.523130319937858 0.976696426956696 0.996849102854302 0.0213893576290719 0.128763730515978 0.31036616006021 0.918965192557788 0.78802891735721 0.475756201263129 0.971966756288281 0.996193659784917 0.03308815513839 0.187913422120548 0.41335826232983 0.946681425109689 0.853384078570267 0.586922389721837 0.98191175076506 0.997565513382513 0.0184262046756387 0.112637684160571 0.278774016085024 0.906888891506036 0.761503822243116 0.438021815325065 0.967509814352984 0.995570946598923 0.0312519012563867 0.179076319553847 0.39912984594902 0.943624062549827 0.845848043923358 0.572550468328822 0.980833645191209 0.997417958366374 0.00532241098277385 0.0349188321849558 0.0992433760620755 0.735190230304924 0.476475637208789 0.181784593961876 0.89460608804836 0.984632621639421 0.00285058000404536 0.0189639052183656 0.0555905908838369 0.59730097381583 0.327161178491763 0.106102160958979 0.819326738752186 0.97161601880001 0.00658950332323106 0.0429277813167522 0.120168693514418 0.774857190696099 0.530128280221977 0.215941359162271 0.913212412151855 0.987566481577226 0.0257852321140322 0.151803744292889 0.352744408889525 0.93212378692388 0.818243997464342 0.523572315516164 0.976736721066917 0.996854663274488 0.0262487405949143 0.154174037667428 0.356931917382706 0.933271994328721 0.82094857365452 0.528133050548407 0.977148748481802 0.996911498587539 0.0247158291773525 0.146292741778488 0.342887539704677 0.929322255996859 0.811691733811832 0.51272327083998 0.975728602895353 0.996715427830097 0.0205859130816791 0.124439873285311 0.302058374398988 0.916004827934139 0.781422916887171 0.466012879163187 0.970881292538778 0.996042456476908 0.0259593116950483 0.152695245254275 0.354323019910426 0.932559493488097 0.819268977068107 0.525294977975407 0.976893150309868 0.996876246102228 0.0205612392464866 0.12430652086152 0.301800291171032 0.915910567720249 0.781213700593532 0.465708183916459 0.970846655260484 0.996037626751149 0.00190347265761786 0.0127314884400616 0.0377845635175546 0.497359965805573 0.244928748150945 0.0733739582072346 0.751569549588369 0.958046876672507 0.0167292282917623 0.103176236351351 0.259437383072175 0.898245710975583 0.743186739372228 0.413979555511112 0.964272172825153 0.995115474968477 0.0212912431322459 0.128237624053025 0.309361527857385 0.918614660934467 0.787243125142138 0.474584628688077 0.971838467215831 0.996175804539665 0.00614457864100678 0.0401283991470185 0.11292664414709 0.762346645902962 0.512573276947532 0.204267524994462 0.907471823677143 0.986672285790301 0.00546299118855368 0.0358129933521513 0.101611261291284 0.740261662266577 0.483017647712978 0.185715818878457 0.897052020703182 0.985024235488488 0.0397498888144751 0.218696218860048 0.460146123644008 0.955511798227597 0.875636088976527 0.632185080230647 0.984999892211498 0.99798662437668 0.0348497024877421 0.196244640197815 0.426436079646028 0.949327505064717 0.859975446456111 0.599876325645216 0.982841119840774 0.997692486697786 0.028366935424981 0.164867583502567 0.375446344852372 0.93807208908628 0.832377450229144 0.547960851132235 0.978864039509574 0.997147662062727 0.0364124538809706 0.203518636304414 0.437597030323319 0.951471447133979 0.865363698068703 0.610743027818954 0.983591616490383 0.997794870317212
5941 0.0101713092245204 0.0343412109194234 0.287847253565116 0.82654065454435 0.537423902233901 0.630526151869509 0.87612705603731 0.987222859346496 0.0201534260395048 0.0664512131315667 0.447216600812423 0.90510200776337 0.699289191558274 0.77354085301948 0.934022945231418 0.993575411436536 0.0462164087323565 0.143612362197624 0.655882074494619 0.957391755822348 0.845643778390536 0.889469500727597 0.970889501468373 0.997262850083777 0.0163973453715275 0.0545467641199147 0.396037297603268 0.885458080473646 0.65335841229782 0.734647774305948 0.919835429815651 0.992085372370836 0.0287831586434006 0.0930236346134395 0.538259859800132 0.932169801787078 0.770153425905391 0.831132705586609 0.953267529519687 0.995532459783099 0.0298723657495078 0.0963027703491662 0.54775516114545 0.934549654670443 0.776856958703117 0.836435473646468 0.954942938369841 0.995699461673187 0.0186341978909267 0.0616615427989951 0.427551436529764 0.898011244019721 0.682219434427149 0.759234788371856 0.928923451426337 0.99304456577026 0.00590401490269577 0.0201399443667557 0.189370966738604 0.733619673298403 0.401729477801126 0.496558671538572 0.803452593140209 0.978097271755196 0.0265862266462146 0.0863594140293443 0.517912965879773 0.926820924640442 0.755381134177194 0.819360327971137 0.949492208792077 0.995154189213832 0.0510764362088326 0.157028150468481 0.67919907446607 0.961478727315509 0.858869507217215 0.899386881106792 0.973717315379829 0.997535242569896 0.049438973631471 0.152539998880587 0.671678213153037 0.960187723629483 0.854659482172523 0.896239499529763 0.972824883449466 0.99744943298949 0.0295145723072032 0.0952274151151478 0.544677082384642 0.933785948528647 0.774696817572173 0.83472938407389 0.954405581453581 0.995645956624526 0.035370078047973 0.112607226979675 0.590545327198022 0.944453633404788 0.805660957301335 0.858945278623716 0.961886846512028 0.996386004377302 0.0424642347461965 0.133055991227804 0.635618609091097 0.953627473296013 0.833721616342257 0.8804538198007 0.968278184386399 0.997010032118004 0.0438457616007282 0.136963246631504 0.643332408261412 0.955084875548517 0.838308485640009 0.883931028775066 0.969289969915829 0.997108135841621 0.0118460364124938 0.039835403643213 0.320440826129048 0.847538171469332 0.575442499724559 0.665653288962537 0.891907057133756 0.989027759269781 0.0510242541008546 0.156885619271804 0.67896432949655 0.961438812327742 0.858738891417661 0.899289366922224 0.973689734758959 0.997532592758264 0.0372464233834341 0.118079369237735 0.603449016050693 0.947201308723214 0.813921528178606 0.865319565691379 0.963805213189427 0.996574093933942 0.0118973312044605 0.0400029894521425 0.321393762333714 0.848102339521631 0.576510429732775 0.666625763532617 0.892327900918145 0.989075109675463 0.0102178586963008 0.0344945202664 0.288793830442183 0.827201049286152 0.53857052509544 0.63160019268201 0.876626844298647 0.98728091830563 0.021762377751718 0.0714866923653011 0.466681593810297 0.911629615323084 0.715524178331456 0.786988202015133 0.938695952507059 0.994057287463617 0.0268738678141859 0.0872357961168141 0.520672996406665 0.927567297306598 0.757418406960635 0.820991031190916 0.95001982049804 0.995207216981999 0.0460485453115892 0.143143836571463 0.65502057991662 0.957235871331059 0.845145185859626 0.8890939054941 0.970781492097084 0.997252417449343 0.0117958977779539 0.039671555395352 0.319506874526533 0.846982711769757 0.574393530028454 0.664697333021296 0.891492550062197 0.988981082564127 0.0206078423748499 0.067877229328057 0.452850028503481 0.907039082410883 0.704053700610818 0.777503226421063 0.935411807261047 0.993719083484719 0.0502954550312985 0.154891559353297 0.675652252124052 0.960873041740981 0.856890593642602 0.897908564960736 0.973298718034977 0.997495011136061 0.0173653959102547 0.0576350716445627 0.410074030509296 0.891243763146535 0.666451524222961 0.745864768045835 0.924033637304625 0.992530585573992 0.00400322688400521 0.0137191735815827 0.136514678130568 0.650814997520885 0.312446537751406 0.400301830972043 0.734499466401651 0.967970858220398 0.00687299571825459 0.0233903847503138 0.213969858356631 0.762422743014412 0.438975385193832 0.534738228385579 0.82649066107272 0.981144971528268 0.0398796422534455 0.125681240769189 0.62031979903604 0.950643710054436 0.824443020453501 0.873386931716294 0.966203688643657 0.996808305135946 0.04568584262007 0.142130304546034 0.653145387162468 0.956895316597636 0.844057409634612 0.888274035024601 0.970545489493507 0.997229614617677 0.00214740351902872 0.00739264489054519 0.0780423532161979 0.499480171716943 0.195696912772642 0.263295381770698 0.596973296116097 0.941797005546219 0.0494569318875308 0.152589395877597 0.671762463640128 0.960202326450052 0.854706934871148 0.896275024223056 0.972834982198491 0.997450404807702 0.0204925522514452 0.0675157217025447 0.451431175644243 0.906554983637338 0.702858831179633 0.776510771857289 0.935064883288618 0.993683231730299 0.0484102392798079 0.149703791275304 0.666784134224951 0.959333890884198 0.851891539969651 0.894165369818109 0.972234235997974 0.997392562250407 0.00830473315768608 0.0281653346574564 0.247779221700512 0.795219018837208 0.486340097281924 0.581721751683605 0.85215769796669 0.984366908990608 0.0308135874149894 0.0991232251983366 0.555667583429544 0.936479537807045 0.782353725082288 0.840765442272685 0.956299619002651 0.995834305379851 0.0489650675237532 0.151235037760235 0.669440329421567 0.959798657797266 0.853396597900378 0.895293646836682 0.972555784575224 0.997423530453134 0.0109516358116289 0.0369066753355488 0.303400717638497 0.836991614493603 0.555935546899997 0.647754005945613 0.88400968080069 0.988131696094629 0.0328365993241397 0.105144447811404 0.571818575606292 0.940276200738472 0.793329566599893 0.849362770264342 0.958963533397476 0.996098073605792 0.0484849047143288 0.149910074709716 0.66714389058061 0.959397029387268 0.852095775627555 0.89431854320748 0.972277924116642 0.997396770923532 0.0256754218958045 0.083576686130232 0.508971087165216 0.924355814622322 0.748706739227366 0.81400176064365 0.947747747453772 0.994978481692568 0.0213402423701132 0.070169216091966 0.461702425873204 0.910003475663175 0.711431697846331 0.783612895034091 0.937533743860203 0.993937846858184 0.0343222326916758 0.109531031031654 0.582990436339065 0.942796206383394 0.800735911227176 0.855127773995858 0.960727972424523 0.996272051183503 0.0387260443358636 0.122361975785661 0.613097538188986 0.94919018877507 0.819976747265996 0.86996943445991 0.965191623439874 0.996709605476262 0.0427461771401484 0.13385533728992 0.637217991503802 0.953932183051261 0.834677626846644 0.881179437981624 0.968489806568357 0.997030566568877 0.0168961891210906 0.0561399564416559 0.403349491760538 0.888512890946078 0.660228000194856 0.740546129637579 0.92205411129348 0.992321115367764 0.00326223257127825 0.0111999879548083 0.114054663672934 0.602810859715273 0.270095349178965 0.35214125674237 0.692565287630563 0.960951638177688 0.0491423293213102 0.151723468678928 0.67028069745049 0.959945027050802 0.853871385590558 0.895649338744687 0.972657029553447 0.99743327747205 0.0179343911852431 0.0594437239704434 0.418036386068639 0.894384332019882 0.673706900212723 0.752035449934433 0.926305623041731 0.992770008190278 0.0473808136702296 0.146852804641442 0.661749568303661 0.958443989150159 0.84902049013256 0.892009908821421 0.971618282395716 0.997333188167658 0.0191831199914552 0.0633960752997089 0.434809079968034 0.900689721840825 0.688599936665279 0.764602510287457 0.930852609453775 0.993246003875629 0.0350494586316839 0.111667524116381 0.588261181523242 0.94395640564195 0.804178915282755 0.857797864045282 0.961539318587083 0.996351857724976 0.0510298130555321 0.156900804653438 0.678989351973428 0.961443068194447 0.858752816726243 0.899299763582387 0.973692675529726 0.997532875299666 0.0223307657108161 0.0732565214075956 0.473248682457419 0.913730594774941 0.720859899422334 0.791374342284749 0.940195652122538 0.994211018015849 0.0424931116346707 0.133137907396775 0.635783024294486 0.953658858912551 0.833820014046606 0.88052852588797 0.968299983800329 0.997012147768041 0.0132442406424999 0.0443888300115207 0.345526612137335 0.861571851072831 0.602783658650368 0.690311472340225 0.902327361372464 0.990188491740038 0.00237094648997644 0.00815774932533972 0.0854896260081082 0.524274532892084 0.211792354034546 0.282994376902172 0.62060652349541 0.94700499954503 0.0500093414721531 0.154106986000537 0.674334647383254 0.960646609362246 0.856152488737674 0.897356674111224 0.973142184569641 0.997479958631557 0.0134481458178158 0.0450503385370354 0.349036710349453 0.863408376046275 0.606485379045514 0.693612110787187 0.903683629339757 0.990337797065222 0.0445852387775648 0.139044810781527 0.647337385590496 0.955829571157328 0.840666338009412 0.885714292235844 0.969806589773976 0.997158156298911 0.0186515302824382 0.0617163797196617 0.427783321937228 0.898097977967446 0.682424784672406 0.759407922211178 0.928985975690492 0.99305110624012 0.0429491544604157 0.134430185280572 0.638361338630103 0.95414919303115 0.835359448527311 0.881696659499562 0.968640494848869 0.997045183433356 0.0450230936315943 0.140274119575269 0.649669526610231 0.956259513554331 0.842031986773784 0.8867458510069 0.970104738997433 0.997187001906169 0.038916554196771 0.122911318301962 0.614307923137548 0.949435857072255 0.820729174282014 0.870545899574115 0.965362747158364 0.996726307142452 0.00794686725591808 0.0269749189321902 0.23959514920905 0.787892415823257 0.47525477621827 0.570878609027403 0.846474942822498 0.98366861261025 0.0126312772422366 0.0423963792736776 0.334752213115648 0.855746166316294 0.591234131323454 0.679955680081366 0.898013824159775 0.989710938550088 0.0452961237232293 0.141039464591206 0.651109280992066 0.956523593792271 0.842872389767762 0.887380188609915 0.970287826853573 0.997204707494611 0.00752052726686133 0.0255540419310058 0.229617621572175 0.778456943589555 0.461418589064284 0.557214681150888 0.839113333993741 0.982751464180558 0.0392123862239688 0.123763430271435 0.616173462981081 0.949812857215799 0.821885770856349 0.871431442990071 0.965625297686351 0.996751921639553 0.0273750512366963 0.0887600194665798 0.525411091299226 0.928833038653129 0.760890992145686 0.823765315172868 0.95091397313638 0.995296962561892 0.0253647876838562 0.082624938781369 0.505849019056334 0.923477770395209 0.746349316981954 0.812103156485722 0.947125694964944 0.994915685151327 0.0472468758856805 0.146480913616492 0.661084133084029 0.958325478446819 0.848639203314082 0.891723342774224 0.971536226769579 0.997325273368698 0.0474780424333385 0.147122632064552 0.662231106308003 0.958529618376555 0.849296141273576 0.892217035982027 0.971677567212689 0.99733890582029 0.0494978337709403 0.152701888390048 0.671954203865776 0.960235548067992 0.854814904668517 0.896355849855907 0.972857956628406 0.997452615604463 0.00500264371817624 0.017102552875715 0.165111792058802 0.699831002958613 0.362429123143199 0.455037304544651 0.775814935619699 0.97422972682056 0.0363338703293366 0.115423808598263 0.59727025727203 0.945898445006577 0.809989588130108 0.862289938797912 0.962896018826637 0.99648503498769 0.0147602875877568 0.0492918604356493 0.370786041111142 0.874167696597127 0.628781358479061 0.713305160861327 0.911595300193378 0.991200783194839 0.0302730592537628 0.0975049706216894 0.55115591506527 0.935384929561089 0.779229292156786 0.838306237341736 0.955530339073358 0.995757887342056 0.0424260826972808 0.132947747694153 0.635401171750192 0.95358594438637 0.833591443924828 0.880354981912452 0.968249339078883 0.997007232525902 0.0065185286468937 0.0222030967595484 0.205140831473623 0.752632146446855 0.4258925027568 0.521454042731843 0.818712520020848 0.980133080448463 0.0174755163341654 0.0579854878921125 0.41163125657275 0.891865776165872 0.667880099954377 0.747082296520093 0.924484004281224 0.992578129721218 0.0510420754022081 0.156934300368004 0.679044535619766 0.961452452950234 0.858783525056096 0.899322690134021 0.973699160293697 0.997533498333005 0.034224521520197 0.109243431136049 0.582272564453977 0.942636786011751 0.800264459566725 0.85476166974274 0.960616438254371 0.996261070795069 0.00685829348950215 0.0233411801029073 0.213607433579263 0.762031955782092 0.43844442887844 0.534201734246131 0.826181232439523 0.981105041003454 0.0269381803485643 0.0874315837146613 0.52128600448015 0.927732157397076 0.757869442198365 0.821351744534078 0.950136324801159 0.995218919104067 0.010657165554674 0.0359396791471652 0.297608949028463 0.833197241997443 0.54912318076882 0.641441737329221 0.88115435329693 0.987804173165747 0.0328864496958655 0.105292120562525 0.572202573803889 0.94036422351861 0.7935866205274 0.84956334657726 0.959025214416685 0.996104165261998 0.031834613554364 0.102169120759922 0.563960099823979 0.938452213866951 0.788029480400618 0.845219303636806 0.957684580435445 0.995971603422873 0.0180519613575198 0.0598168370619554 0.419656037519886 0.895011218763245 0.675167906000725 0.753274175018593 0.926758555257708 0.992817611761489 0.0415640244065808 0.130497033624521 0.630422725046616 0.952628265934976 0.83059771057312 0.878079490573783 0.967583930875214 0.996942609116475 0.0340901272032683 0.108847650809591 0.581281377635305 0.942416111442893 0.799612514445341 0.854255209927971 0.960462029720701 0.996245865674001 0.0162514872572022 0.0540802161946159 0.393866710658482 0.884533602467281 0.651298359078778 0.732873301181717 0.919163083804434 0.992013730657935 0.0171290768070844 0.0568824610768456 0.40670542388577 0.889884946523568 0.66334502495401 0.743212905929604 0.92304912994052 0.992426507863271 0.0387679947252551 0.12248298171853 0.613364676230185 0.949244481438229 0.820142948269757 0.870096793126133 0.965229444161662 0.996713297238378 0.00964899793751009 0.0326186415237842 0.277057052856062 0.818773735726997 0.524164082918386 0.618038341881457 0.870231855332827 0.986533520613775 0.0160205699620963 0.0533409355308503 0.390399566706442 0.883039672489737 0.647987694671637 0.730016078214522 0.918075700551052 0.99189766460097 0.0222257183470169 0.0729297817457371 0.472046617537152 0.913349676958502 0.71988843962428 0.790576991745112 0.939923906311868 0.994183194883694 0.0250434848742695 0.0816390620883536 0.502579812471179 0.922548473527512 0.743865565413075 0.810099443643796 0.94646693411464 0.994849101545296 0.0229969061390923 0.0753247653278564 0.48075161098157 0.916072077078546 0.726871418828958 0.7962964022777 0.941864534133459 0.994381571146381 0.0182587821949809 0.0604726888794677 0.422484367598515 0.896096473374095 0.677707329250817 0.755424180013818 0.927542209631674 0.992899875475012 0.0463473383012831 0.143977560115292 0.656551248436749 0.957512593181639 0.846030566653318 0.889760785972923 0.970973219688837 0.997270934987268 0.0468762743300312 0.145450757621425 0.65923016291885 0.957994189255517 0.847574655589236 0.890922866038862 0.971306811313158 0.997303138326369 0.0364203606966297 0.115675968073856 0.597863609706324 0.946024572297806 0.810369040390216 0.862582666148315 0.962984070277789 0.996493666610482
5961 0.00329294736448671 0.0136412923058135 0.0486375212984761 0.717570478789461 0.249260936057139 0.227016076191086 0.775058959842937 0.99689140379283 0.00885823128997652 0.0360631128956258 0.121496284535216 0.872984153374286 0.473177164854319 0.442733887606155 0.903109662784838 0.9988486107982 0.0310643354650653 0.118325603853737 0.33159857233773 0.961021186058178 0.763141074901488 0.740255826272144 0.97096072608266 0.999678761892229 0.0224455691878817 0.0876873132278327 0.262157149087161 0.946401979605792 0.697654856125672 0.671168711468696 0.959913898587367 0.999551513653676 0.0099823686196105 0.0404985687738735 0.134968051746959 0.885766994436692 0.50330336916153 0.472660821761832 0.913162263000372 0.998979296666622 0.0258376269348774 0.0999310450589782 0.290991769935835 0.953263675386804 0.727181599110528 0.702177866739982 0.965109551127151 0.999611721103337 0.0159597395970647 0.0635754029062677 0.200620052939859 0.92577419420487 0.619757363739977 0.590453135242314 0.944179606041484 0.999365188182812 0.00477648955895026 0.0196948583193397 0.0691327917123142 0.786818643984113 0.325382280936427 0.299050160628403 0.833482623575774 0.997858025639161 0.0132764853486314 0.0533204740346129 0.172327413944668 0.911872905259795 0.574863078030324 0.544641073871939 0.933477662265023 0.999234907976357 0.0326625056819701 0.123839332974555 0.343182093076779 0.962916564212477 0.772379524619473 0.75009458792436 0.972386672952887 0.999694978991043 0.0281351177206852 0.108085946224451 0.309378976972257 0.957012939687464 0.7442007325288 0.720156537031923 0.96794047962334 0.999644257012947 0.0225295195086092 0.087993314245978 0.262896547028865 0.946595373433301 0.698459815391747 0.672011035169129 0.960060595828921 0.999553222427691 0.0221209794586889 0.0865027369382382 0.25928549863795 0.945641189942973 0.694502998472674 0.667872189559254 0.959336661356093 0.999544784801987 0.0308691468646007 0.117648694953314 0.330158465581851 0.960776794608963 0.761963309763253 0.739003184166196 0.970776759049192 0.999676666228988 0.0262102544326938 0.101261165651599 0.294034205892025 0.953914308603853 0.730088441228553 0.705243132601311 0.965601224486227 0.999617385450984 0.0121139527131552 0.0488250611878216 0.159488952587038 0.904123630229937 0.55203752919884 0.521543406897611 0.927477064950072 0.999160559382657 0.0324303384922441 0.123041509620325 0.341521990214024 0.962652371525922 0.771080604491896 0.748709872395626 0.972187999273998 0.999692722323279 0.0203263484867546 0.0799117765874405 0.243032066248515 0.941022692576384 0.675860894185664 0.648427660129831 0.955827420465824 0.999503704670597 0.0132309262485363 0.0531449025384531 0.171831107664178 0.911592555858087 0.574011471846423 0.543776973726776 0.933261011595144 0.999232240076505 0.008346361087209 0.0340331961010682 0.11523238129985 0.866176596889396 0.45823945659336 0.4279765008717 0.897727560753336 0.998777453773098 0.0247817723109008 0.0961461982062279 0.282239719318045 0.95131911608287 0.718607162122898 0.693149190021119 0.963639063527843 0.999594746166599 0.0276940159355428 0.106528773025917 0.305916477999422 0.956339192927962 0.741093888034849 0.71686876412732 0.967432174442908 0.999638428922556 0.0317816847751431 0.120806784479566 0.3368433143256 0.961894589561375 0.767375128002008 0.744762148450828 0.971617990510695 0.999686242719068 0.00585686658627781 0.0240679645386952 0.0835476891443168 0.819187078571298 0.371882239298566 0.343704248623718 0.860026274790137 0.998254344608467 0.0286595374977576 0.109932029325048 0.313454832281926 0.957788135100168 0.747802287770419 0.72397106117278 0.96852509723504 0.999650952601005 0.023520989768004 0.0915957288338509 0.271527581371389 0.948780441922016 0.707662012412092 0.681652493028406 0.961717011488683 0.999572481089329 0.00599471540092314 0.0246238182636721 0.0853570909745848 0.822627552439664 0.377364858432304 0.349002266126571 0.862819797274875 0.998294653681255 0.00606277247260394 0.0248980711104409 0.0862479596670181 0.824278652931533 0.380037082673858 0.351587058435411 0.864158543204312 0.99831387986075 0.00734429034920288 0.0300405678772383 0.102726860890746 0.850516184848682 0.426451299769008 0.396750265510637 0.885270286258514 0.998609476895071 0.019977418965872 0.0786220701855419 0.239795860882723 0.940034263452424 0.671977574732609 0.644388607966392 0.955075265602554 0.99949486089606 0.0324336218856457 0.123052800187717 0.341545520927717 0.962656133185075 0.771099073263087 0.748729557858653 0.97219082824816 0.99969275446305 0.00643256189489448 0.0263861922680762 0.0910604480685376 0.83274208653322 0.394170979372416 0.365286302883445 0.871001801568013 0.998411246355006 0.00859127253040642 0.035005242197264 0.11823973308079 0.869521657915703 0.465488961200787 0.435131774389119 0.900374679716902 0.998812556499963 0.0114500545085316 0.0462434112629684 0.151990906266357 0.899064341751786 0.53789502718969 0.507297428136892 0.923545902902156 0.999111333790035 0.0302943770608042 0.115650949131387 0.325884944337603 0.960039600718839 0.758428969860994 0.73524638822414 0.970221687644508 0.999670338361574 0.0142703243689396 0.057138308416979 0.183018982593456 0.917580331004343 0.592646328413706 0.562726895709302 0.937881203384363 0.999288870399858 0.0297929874157136 0.113902795921027 0.322116446078152 0.959374267392105 0.755262581261345 0.731883555414042 0.969720537260007 0.999664619045113 0.0280785271014249 0.107886395217394 0.308936517725355 0.956927633393077 0.7438061632178 0.719738846775496 0.967876130737042 0.999643519540606 0.00980416129514049 0.0397974794284227 0.132858005140094 0.88391314964272 0.49875505247632 0.468128432200845 0.9117086902763 0.998960576054049 0.0204704401740648 0.0804435800737898 0.244361111882062 0.941421625086064 0.677438620610966 0.650069780524374 0.956130879746368 0.999507268824614 0.0292727937853084 0.112083680740557 0.318166007413688 0.958660917375637 0.75189209669743 0.72830692276055 0.969183022480251 0.999658478223268 0.0299592803690072 0.114483160684907 0.323370550280134 0.959597299958982 0.756321554322364 0.733007927831391 0.969888552260675 0.999666537146729 0.0213547020717806 0.0836971402903141 0.252424463354577 0.943758675737042 0.686803773875711 0.659830542272749 0.957907326803834 0.999528088545021 0.0260337576167003 0.100631511134505 0.292596112694698 0.953608344152302 0.728719084979179 0.703798866173115 0.965370033116607 0.999614722709863 0.0204879679707935 0.0805082391661363 0.244522489761551 0.941469792641336 0.677629524854804 0.650268520427804 0.956167515388262 0.999507698961889 0.0321528228113331 0.122086445205448 0.339527634682122 0.962331763766634 0.769509219517631 0.747035304611306 0.971946863895586 0.999689982121596 0.00704949126260917 0.0288612303359052 0.0989851981798779 0.845193630545592 0.41639031183507 0.38691728931096 0.881012072277842 0.998550981973284 0.00679568352775408 0.027844140727462 0.0957405186693945 0.840300715629338 0.407446207085311 0.378196011554295 0.877086621892559 0.998496561230301 0.00281174018944164 0.0116655531998004 0.041807938872174 0.684381220409284 0.220798358365744 0.200415494656878 0.746236275191921 0.996359577521362 0.0184637539797385 0.0729959350547045 0.225458459525961 0.935342377344485 0.654031242327117 0.625773460401467 0.951499510516084 0.999452628387216 0.00238737773669367 0.00991821796320673 0.0357088245087065 0.647928608901755 0.193870585505674 0.17541393432746 0.713941602690296 0.995713440223386 0.00594112839317489 0.0244077939913014 0.0846544985079577 0.821305669931818 0.375244788562754 0.346952748372932 0.861747109943131 0.998279205886568 0.0284240438491067 0.10910373507692 0.311629969617493 0.957443412696872 0.746197134258575 0.722270562159824 0.968265152782787 0.999647976461044 0.0303522778766763 0.115852499037535 0.326317685411498 0.960115076321276 0.758789564844664 0.735629525604364 0.970278527109473 0.999670986665991 0.0238736368641073 0.0928719398835776 0.274553089078368 0.949516135546178 0.710805377124555 0.684951018063448 0.962274278745878 0.999578945534342 0.0322307091007512 0.122354643849378 0.340088464270331 0.962422279759503 0.769952319523813 0.747507432652177 0.972014946902443 0.999690755935951 0.0191162973595843 0.075427643175933 0.231699678422692 0.937450361207054 0.661996351759106 0.634025101009831 0.953107144267424 0.999471654585626 0.0182753360915522 0.0722920165287564 0.223638998857305 0.93470756420527 0.651663085714369 0.623323278387819 0.951015021521868 0.999446882032835 0.0293690713087024 0.112420778698771 0.318900303267624 0.958794769104656 0.752522614929807 0.728975773424961 0.969283896315647 0.999659631166835 0.004601629593552 0.018984277535656 0.0667599865634963 0.780465901403546 0.317211477910515 0.291255115981684 0.828216855486443 0.997776422736087 0.0257134153205842 0.099487014081531 0.289972289573471 0.953042804714324 0.726199171637651 0.701142404433102 0.964942603931219 0.999609796481624 0.0177508351923317 0.0703282984105885 0.218532566067717 0.932874305544642 0.644901776206342 0.616335745238351 0.949614956482494 0.999430243769374 0.0150625499434872 0.0601651193956218 0.191360735558576 0.921633377515465 0.605813828951865 0.576169884840182 0.94100013063207 0.999326788695875 0.0193204176162381 0.0761863432227324 0.233633059162763 0.93808236233585 0.664415224613193 0.636534242480915 0.953588781322325 0.999477342368027 0.0291156458211577 0.111533049630327 0.316964367842336 0.958440619060562 0.750856280861555 0.727208365828608 0.96901698483686 0.99965657996911 0.02902552567623 0.111217049739368 0.316273523060349 0.958313253840741 0.750258509426478 0.7265745172882 0.968920981500736 0.999655482100772 0.0101394852869202 0.041116045199817 0.136820502835244 0.887353536929135 0.507246797453203 0.476594533345821 0.914405089634968 0.998995256427465 0.012752712051616 0.0512990490872882 0.16658825475689 0.908540184584782 0.564867210068257 0.534510010791854 0.930900060129081 0.99920308705405 0.010305420758171 0.0417675300933933 0.138768969515549 0.888982496382032 0.511345471424933 0.480687142431465 0.915680033872145 0.999011584136967 0.031330874758864 0.119248718689635 0.33355606431227 0.961350192209644 0.764731424014195 0.741947875487255 0.971208349630223 0.999681581459951 0.01506210118411 0.0601634089734387 0.191356054798738 0.921631192735927 0.60580660533483 0.576162498043862 0.940998451212213 0.999326768345226 0.0120563849715556 0.0486016183883152 0.158843642435617 0.903704843004963 0.550844843111746 0.520340076040922 0.927152066285665 0.999156505429432 0.0318492380112519 0.121039908343511 0.33733337435469 0.961974891161417 0.767766382242603 0.74517880613274 0.971678404777641 0.999686929837573 0.0322057976787011 0.122268875391964 0.339909180392665 0.962393374579671 0.769810774545455 0.747356609122566 0.971993205778756 0.999690508843451 0.0287798003466421 0.110354586803841 0.314383372917088 0.957962097382242 0.748614503900737 0.724831785496666 0.968656258717462 0.999652453687345 0.0120202068536067 0.048461156645129 0.158437632234639 0.903439806596441 0.550092122711663 0.519580819721793 0.926946347616803 0.999153937893289 0.00906638631853296 0.0368867499941033 0.124020070284177 0.875560242284798 0.479022881468331 0.448523706033004 0.905141148084117 0.998875251785362 0.0167071822330203 0.0664023525292213 0.20818605898555 0.928908849656201 0.630659651716618 0.601655594035854 0.946581826436718 0.999394031389665 0.0244940192737793 0.0951106144554202 0.279820269365699 0.950761560561445 0.716179473629788 0.690596431967191 0.963217155955604 0.999589866310367 0.0138435448092162 0.0555016708441187 0.178459146352089 0.915221181858809 0.585190983676161 0.555135006715106 0.936062648474188 0.999266646072948 0.0210269010878053 0.0824930308277219 0.249453790308286 0.942913908140146 0.683394220533523 0.656274307799357 0.957265454611261 0.999520574705331 0.0222232115832231 0.0868760755264797 0.260192150324229 0.945883071541676 0.695502540613912 0.668917326320691 0.959520210598499 0.999546925302701 0.00716983369045483 0.0293429192993236 0.100516108233641 0.847411137945209 0.420539000600416 0.390969047602415 0.882787656336297 0.998575440863819 0.0117771494555297 0.0475166757714573 0.155700492997093 0.901621182967627 0.544970387789826 0.514418351549847 0.925533956794716 0.999136279647027 0.00336669047032444 0.0139435368965106 0.0496761117323207 0.722052039589098 0.253442308317716 0.230939078779216 0.778909364091414 0.996959510916205 0.00693357043056014 0.0283968977679023 0.0975059535039956 0.842996319899192 0.412338462430412 0.382964041651931 0.879250532329731 0.998526620116182 0.0227931508631892 0.0889532650152686 0.265209713655067 0.947193932254248 0.700960897987268 0.67462929942278 0.960514531766696 0.99955850674185 0.000783174445103393 0.00327023957516438 0.0119831577050553 0.376071709197574 0.0730161433531403 0.0651353009655878 0.449770761018125 0.987026305210224 0.0128015687767099 0.0514878784565227 0.167126698904617 0.908861523444226 0.565818985601348 0.535473581532419 0.931148792301563 0.999206165284972 0.0314397541985761 0.11962539468552 0.334352699953719 0.961483047926725 0.765375192307643 0.74263300545452 0.97130833004888 0.999682719484969 0.0286702977052806 0.109969848649321 0.313538004114105 0.957803756791059 0.747875164222002 0.724048282828325 0.968536875939424 0.999651087419605 0.0180116858721285 0.0713056926042432 0.221079841870579 0.933798488381322 0.648295978857095 0.619842039063972 0.950320929125981 0.99943863955149 0.0147393254290701 0.0589319564915124 0.187976378801184 0.920028099513182 0.600543185229515 0.57078369810255 0.939765637596382 0.999311810122442 0.0170206747310001 0.0675842304926369 0.211320296235318 0.930147460447664 0.635053087667177 0.606178596597285 0.947529916246546 0.999405375209544 0.0228418591277436 0.0891304600341478 0.265635639952411 0.947303090736351 0.701418607530884 0.675108631847905 0.960597299937857 0.999559469722186 0.00212984841406712 0.0088555389097606 0.0319720666439274 0.621411505535191 0.176614322794153 0.159475487922351 0.690017755354436 0.995196388808221 0.0142248415586555 0.056964091154465 0.18253525513015 0.917335085591831 0.591864276137317 0.561929861615337 0.937692262741695 0.999286565347329 0.0206062437944587 0.0809443751188914 0.245609802833302 0.941792807726282 0.67891202118262 0.65160390321719 0.956413172312644 0.999510582366048 0.0255632893268454 0.0989499107774195 0.288736542793136 0.952773127604133 0.72500263285809 0.699881618592721 0.964738739335444 0.999607445370803 0.00469721686586269 0.0193728134745383 0.068058475030672 0.783984518462356 0.321702059429481 0.295537294434671 0.831135727358015 0.997821782181568 0.0216511333961702 0.0847839939140797 0.255092370409469 0.944501825741256 0.689826330407357 0.662985674808624 0.958471748849939 0.999534687520802 0.0269864251657956 0.104022424936433 0.300295722141989 0.95521451928704 0.735955490570258 0.711436786848984 0.966583263999157 0.999628682028754 0.0206452096588572 0.0810879921784286 0.245967389448524 0.941898462329882 0.679332374079073 0.652041683630708 0.956493514745325 0.999511525069517 0.0222441861524726 0.086952643882028 0.260377913609987 0.945932437783249 0.695706830443955 0.669130967216119 0.959557668731857 0.999547362029651
5981 0.0067134199053794 0.0546111708709118 0.009681632264233 0.837797996481355 0.319534469669925 0.720879545525538 0.922151874733408 0.996668521849458 0.0166157312576848 0.126187473895991 0.0238569099805651 0.928122150393294 0.540001495409754 0.865889047160337 0.967334055218677 0.998664699635816 0.0318945535395931 0.219710733671576 0.0454862923406148 0.961798842093975 0.695951545674642 0.926411762485149 0.982975907955507 0.999314726567389 0.0090190450172704 0.0721713459740866 0.0129933114021169 0.874295927042873 0.387375389449744 0.776673026385521 0.941005456605383 0.9975238126725 0.0107786228466587 0.0851924845935291 0.0155161118165659 0.89278330444096 0.430857208015783 0.80633759143745 0.95024020662425 0.997930877758574 0.0396088377825182 0.260622520473208 0.0562968204738441 0.969247743045868 0.741295015879889 0.94033277582262 0.986354048112567 0.999452513151475 0.0352558625822064 0.237999577643354 0.0502057256550097 0.965430894909638 0.71743375998471 0.933174549699889 0.984626690997063 0.999382171593672 0.00637091508481828 0.0519528340103289 0.00918909630724844 0.830506951292683 0.308184184276616 0.710151199018851 0.918282730859263 0.996488841860113 0.0105246693608442 0.0833329732770271 0.0151522487880964 0.890454535539956 0.424957654825508 0.802546469599677 0.949088246654081 0.997880514141227 0.0386667537498116 0.255823957409165 0.0549805407223642 0.968492169256584 0.736461550091291 0.9389115460738 0.986012705803069 0.999438631740916 0.0380261134432028 0.252530531219561 0.0540848161934857 0.967957687070818 0.733075828486299 0.937907444899814 0.985771066188557 0.999428799374137 0.0268209441122283 0.190643834484072 0.03833620155163 0.954672751146415 0.656923406649414 0.913279712747333 0.979716904152549 0.999180935123444 0.032967161441417 0.225627500278944 0.0469937999291484 0.963035232073153 0.703136419851525 0.928708570148013 0.98353862769984 0.999337741672269 0.00411128753939073 0.0340807877000709 0.00593589131235246 0.759318344054948 0.222890516570733 0.612026867951446 0.878570422147584 0.994557252112611 0.00263892619049592 0.0221138770255963 0.0038125924347839 0.669097158218317 0.155284356391598 0.502749618455584 0.822608329911162 0.991533806929365 0.00821592359423574 0.0661198959255349 0.0118405208380311 0.863587755098661 0.365300227761074 0.759932251070546 0.935561138050821 0.997280222247133 0.0394862509362692 0.260001091916796 0.056125603719541 0.969151400428966 0.74067559955139 0.940151440058799 0.986310540292259 0.999450744326331 0.0343195383244395 0.232979101949304 0.0488924849139336 0.964488012223789 0.711746302252375 0.931414367937524 0.9841988101153 0.999364710776221 0.0195545544586105 0.145636133970395 0.0280399610678355 0.938430747891027 0.580834476202653 0.884007558174523 0.972187471263744 0.998868539715436 0.017770869175079 0.133922725768472 0.0255024048547953 0.932552830895045 0.556935643230218 0.873633584582444 0.969427263124223 0.99875285300467 0.0261549786911982 0.186690474210377 0.0373952986053033 0.95354190453967 0.651079147962727 0.91121221618177 0.979197256480007 0.99915952310098 0.0236589289006855 0.171573195637481 0.0338638519373441 0.948766730923188 0.627364578965801 0.902530938832616 0.976995438228515 0.99906855494567 0.0331719092120326 0.226748231113222 0.047281403035788 0.963262501035616 0.704471255170299 0.929131357448881 0.983641977724137 0.999341965916746 0.0261593387613678 0.1867164647528 0.037401460487741 0.953549486499987 0.651118031298451 0.911226063198517 0.979200742815821 0.99915966682771 0.00145775276591702 0.0123234960448534 0.00210720032085271 0.527333930689846 0.0920880934226786 0.358090621162176 0.718990654102189 0.984760571073352 0.0255517025081105 0.183080497238853 0.0365424880225211 0.952469104481176 0.645617687007515 0.909254970295489 0.978703652886048 0.999139164016098 0.0107676504126226 0.0851122779252566 0.0155003922762892 0.89268471076634 0.430604750330964 0.80617676251833 0.950191501097063 0.997928750725599 0.0058528388035836 0.0479067963149671 0.00844379590463112 0.81815346558806 0.290293356527854 0.692275889696559 0.91164617111753 0.996177247305367 0.00380791185499283 0.0316361865886891 0.00549861982534649 0.744974437930423 0.209844925735908 0.593603000085881 0.870117912663368 0.994124397527379 0.0233791392850877 0.169848480706089 0.0334675161151542 0.948171287664952 0.624512073483164 0.901453948406694 0.976720024508978 0.999057148532808 0.0125279058389862 0.0978242600016504 0.0180202448738736 0.906502207403647 0.468494073005934 0.828999028698652 0.956961629084897 0.998222420054217 0.0111381633225746 0.0878138866606917 0.0160311188510168 0.895917826353674 0.439010573959034 0.811465688113008 0.95178566902583 0.997998261736921 0.00993088211555965 0.0789592367437878 0.0143011534138501 0.88459883537089 0.410686842879508 0.793083619723153 0.946177337427437 0.997752725717484 0.0392760876144955 0.258933648929153 0.055832026256498 0.968984876146877 0.739607111723424 0.939838088496243 0.986235327453407 0.999447686169617 0.0336195166660404 0.22918868541813 0.0479099635093583 0.96375006386794 0.707349916810593 0.930038993748108 0.98386360452376 0.999351021637753 0.00532233994119692 0.0437322221502117 0.00768026805167948 0.803503918492096 0.271009472460293 0.6715565789845 0.903641331553657 0.995795586492745 0.0224851809001988 0.164296096231747 0.0322005228738858 0.946174937229847 0.615109572606199 0.89785198831555 0.975795249387309 0.999018803257226 0.0357090822619823 0.240409621689198 0.0508410003510377 0.965870158096134 0.7201106926983 0.933995666007811 0.984825870538367 0.999390294677266 0.0134233963154181 0.104173505982278 0.0193006525037595 0.912264507386293 0.485942935167824 0.838687888601485 0.959752171674142 0.998342309884804 0.0351404796341385 0.237383935508181 0.05004395380213 0.965317320618804 0.716744462938648 0.932962358282469 0.984575175483207 0.999380070137413 0.0394336121233656 0.259733978448024 0.0560520775637262 0.969109852976202 0.740408759588809 0.94007325003589 0.986291776195653 0.999449981419407 0.0348382007145888 0.235767057956562 0.0496200679478427 0.965016342192559 0.714923395724614 0.932400263992249 0.984438623838815 0.999374498807476 0.0288880050256995 0.202706707886442 0.0412531109691764 0.957865072979047 0.673923233103809 0.919140359079168 0.981180179242754 0.999241112266709 0.038822066240021 0.256618683978858 0.0551976182490141 0.968619175579068 0.737270132712128 0.939150298618717 0.986070103606959 0.999440966589787 0.0307195525598469 0.213139891251609 0.0438332406687469 0.960349381317936 0.687690472162478 0.923726094678289 0.982315190929197 0.999287671096082 0.0356170359768474 0.23992120723582 0.0507120002278564 0.965781818844402 0.719570933150291 0.933830477088753 0.984785822063043 0.999388661644801 0.0391619202214252 0.25835268445231 0.0556725229561465 0.968893689939498 0.73902317379968 0.939666544747335 0.986194135934583 0.999446011131235 0.0343297030579134 0.233033906777047 0.0489067472575876 0.964498514152107 0.711809213890933 0.931433955379165 0.984203578455535 0.999364905441317 0.0062246216222918 0.0508133828382705 0.00897867453542593 0.827190716968243 0.303222382517519 0.705315684225814 0.916511238407577 0.996406090635331 0.0380146883964863 0.252471572341659 0.0540688374547692 0.967947997174065 0.733014699970089 0.937889250641501 0.985766684013103 0.99942862101978 0.00330011260772979 0.0275198999616291 0.00476643712411713 0.716740849738313 0.18701947453782 0.558541830262024 0.853005111723756 0.993222993746457 0.028370760341563 0.199717270411369 0.0405237057552427 0.957107963091371 0.669822745628191 0.917747168259793 0.980833628708415 0.999226875958492 0.0137440479662825 0.106428099295444 0.0197588854766439 0.914161152544726 0.491922868616446 0.841899442414647 0.960666501959429 0.998381446913938 0.0264282187679011 0.188316513069227 0.037781410160634 0.954012450556779 0.65349994923879 0.91207195983269 0.979413564880764 0.999168438712681 0.0285324688264324 0.200653934794012 0.0407517786625878 0.957347481639806 0.671115265265412 0.918187697975646 0.980943295889728 0.999231382134225 0.0340598961013702 0.231576930738649 0.0485281324197731 0.964217710607653 0.71013041313704 0.930910357461814 0.98407606138319 0.999359698997638 0.0372162553507536 0.248331603285568 0.0529517750248697 0.967256589399108 0.728676004106256 0.936591908397054 0.985453874622659 0.999415885757387 0.00917526718994203 0.0733404960686356 0.013217455127426 0.876188294372615 0.391496180696107 0.779664654958397 0.941960236047233 0.997566253504684 0.0233341556039305 0.169570608664399 0.0334037853628479 0.948074292587147 0.624049530662885 0.901278626895071 0.97667514278201 0.999055289146149 0.00572885306218797 0.0469340032904448 0.00826538000875898 0.814927369370747 0.285876525860377 0.687669141818666 0.909896040216016 0.996094351975516 0.0377026354132796 0.250858164576443 0.0536323472253363 0.96768114199283 0.731334767749162 0.937388323575674 0.985645981799132 0.99942370784633 0.0138633276423762 0.107264267988963 0.0199293109560513 0.914846232575095 0.494112975108813 0.84306223529457 0.960996258633843 0.998395544310247 0.00661129700302364 0.0538199177975987 0.00953479106308715 0.835690031705059 0.316188560117616 0.717763991803587 0.921036843391153 0.996616888877279 0.0373881182407552 0.249226019008952 0.0531922891176926 0.967407824731025 0.729621164210329 0.936875534589143 0.985522318332937 0.999418672937338 0.026034179648512 0.185969818101965 0.0372245695607388 0.953330879102183 0.649998537791787 0.910826898613676 0.979100210509962 0.999155521916082 0.0310522858171005 0.215010184668409 0.0443015205054806 0.960770517756815 0.690072975062336 0.924505635263109 0.982507274108004 0.999295540243849 0.00475389302573386 0.0392232156326637 0.00686172238147491 0.784961749535414 0.249173067986148 0.646048156353845 0.893293647004139 0.995292532831868 0.00468465457644992 0.0386714530290133 0.00676199286794339 0.782463022519784 0.246425397933961 0.642670063982407 0.891880341209458 0.995222958834348 0.0100561581106721 0.0798850310678771 0.0144807531325057 0.885885181615126 0.4137548722452 0.795153838704374 0.946818550237763 0.997780939514604 0.0392962274449927 0.259036054518786 0.0558601619618652 0.969000908750515 0.739709865284393 0.93986825291481 0.986242569411048 0.999447980647353 0.018719125832771 0.140184300201522 0.0268519392386303 0.935808033481258 0.569959460893591 0.879364554766947 0.970958217988788 0.998817096792471 0.0252252755195116 0.181115659885964 0.0360808509505471 0.951868284741847 0.642593561945275 0.908160568423328 0.978426942883035 0.999127742262956 0.0160753577330898 0.122527630839377 0.0230865689357779 0.925847343056889 0.531641890101056 0.861937653839895 0.966255115478348 0.998619118094815 0.0392819658011294 0.25896354039929 0.0558402382403151 0.96898955720651 0.739637110211666 0.939846895542858 0.986237441910748 0.999447772149645 0.0323091745323043 0.22200701498498 0.0460691943445381 0.962286127621852 0.698767842799997 0.927316326004037 0.983197782567266 0.999323804205995 0.016554942918706 0.125777091101183 0.0237702702812053 0.927873119628968 0.539075571275793 0.865455657643727 0.967216080740684 0.998659720364016 0.0293040293744797 0.205097270264419 0.0418395365723784 0.958455459279588 0.677151188994887 0.920228159988205 0.981450205404388 0.999252198263161 0.00956836919994035 0.0762710548597729 0.0137813304739813 0.88070961122698 0.401629683993964 0.786853323421043 0.944232585513112 0.997666930771635 0.0328977113545746 0.225246720144763 0.0468962336873464 0.962957524919676 0.702681032423652 0.928564054432277 0.983503284347758 0.999336296881444 0.023503546263254 0.170616129909947 0.0336437568481484 0.948437706288879 0.625785596769611 0.901935674469351 0.976843276164208 0.999062253831808 0.0145839398463305 0.112287024561627 0.0209585301121258 0.918766345561684 0.506963469787945 0.849744217572014 0.962878031426452 0.998475814615834 0.00073498957353316 0.00624713182465016 0.00106277957071738 0.359836527210997 0.048618072270945 0.219397719322733 0.563146488090988 0.970200001334724 0.0302275949009526 0.210360583895833 0.0431406211658496 0.959710434273688 0.684103058592762 0.922544582976807 0.982023584581037 0.999275719096138 0.0285277193024567 0.20062645093109 0.0407450804192064 0.957340483770214 0.67107744094816 0.918174824413458 0.980940092240064 0.999231250511395 0.00716100191881005 0.0580654085736805 0.0103250472146821 0.846437230522998 0.333828469389992 0.733767210324646 0.926691369758002 0.996877501034494 0.0373301408220877 0.248924492934679 0.0531111564841088 0.967356956324276 0.729303016550768 0.93678012689248 0.985499298436167 0.999417735557469 0.0122257721283 0.0956643321491087 0.0175880124377068 0.904386024232207 0.462344124056827 0.825466415866105 0.955931999814444 0.998178014714343 0.0394053735233867 0.259590615431427 0.0560126323471346 0.969087520169693 0.740265396348136 0.940031223525431 0.986281689649413 0.999449571311092 0.0104623872338265 0.0828759191418543 0.0150629987903861 0.889868062981006 0.423492534611207 0.801594227979891 0.948797630788302 0.997867789920258 0.0355439666905689 0.239533107268898 0.0506095883715819 0.965711378136519 0.719141043939794 0.93369877755553 0.984753884951419 0.999387359273138 0.0310142766313635 0.214796920133854 0.0442480343423341 0.960722848622735 0.689802572486614 0.924417366061658 0.982485536576535 0.99929464986196 0.0311036101134589 0.215298001297469 0.044373740724083 0.960834708606038 0.690437389530652 0.924624510610473 0.982536543794125 0.999296739087425 0.019981325763889 0.148398102316488 0.0286465125171799 0.939691113299883 0.586187131948763 0.886246959478401 0.972776859122554 0.998893160723555 0.0164134252916809 0.124820406051777 0.0235685515925569 0.92728674872101 0.536905924001982 0.864435987995042 0.966938160111356 0.998647985743151 0.0171921707530003 0.130062458504282 0.0246782590312206 0.930402311919109 0.548605816011028 0.869866606466833 0.968412642838238 0.998710168928261 0.0069260972635978 0.0562552847544614 0.00998739544169395 0.842020177178462 0.326400650696547 0.72715400279174 0.924376491229982 0.996771179316575 0.0183646097373165 0.137852554902039 0.0263475337420954 0.934627766441419 0.565178055052766 0.877282580501861 0.970403800821315 0.998793854123853 0.0306338294550814 0.212656805793346 0.043712574041943 0.96023946133117 0.687070982603999 0.923522732248067 0.982265040320031 0.999285616069931 0.0137774402861102 0.106662321979844 0.019806597871442 0.914354032314532 0.492537843911327 0.842226670678705 0.960759369857621 0.998385418039273 0.00834811997318896 0.0671207287312348 0.0120303305134281 0.865472794895006 0.369040090273775 0.762856338309922 0.936524702671032 0.997323531753095 0.0331999429447213 0.226901464200243 0.0473207771540625 0.963293408437962 0.704653128678532 0.929188868650673 0.983656030702725 0.999342540240917 0.0209735325086793 0.154760074880539 0.0300558076315669 0.942434764188676 0.598135253487982 0.891140298859444 0.974056885122885 0.998946533899527 0.0350667634342855 0.236990168389487 0.0499405919302767 0.96524438274605 0.71630240622873 0.932826112649248 0.984542088460661 0.999378720317521 0.020423894943207 0.151246029293363 0.0292752748728019 0.940945854596331 0.591600163065396 0.888481662053571 0.973362756025639 0.998917607549317
6001 0.00588912513893558 0.0207061605135517 0.12514991177484 0.663163892321465 0.168423029368782 0.286390356123715 0.484076256556847 0.997806445065768 0.0167121801609971 0.0571933682281569 0.290993655610355 0.84959177783532 0.367520712537289 0.535190941104859 0.729139412347239 0.999234345089725 0.0503523372292041 0.159131393174426 0.561476141619838 0.946298695299714 0.644477249223809 0.782230954900392 0.89359297366731 0.999754441834481 0.0374894025301173 0.122051380312134 0.484683363126608 0.928287750348855 0.571116890850438 0.725174143268287 0.860510679936024 0.999665751103244 0.0213278247668103 0.0721687085545981 0.344798389592789 0.878679326629625 0.426954441894457 0.596180812345831 0.775362137258924 0.999402759308332 0.0414031699062825 0.133568069477281 0.510520428555058 0.934871925277602 0.596230493736629 0.74529001174924 0.872462767210068 0.999698567806387 0.00508895530536552 0.0179290729705436 0.109937495774 0.629619823047587 0.148845540161017 0.257343891039911 0.447554616693923 0.997460375920273 0.00661631287766484 0.0232202166997503 0.13855096333887 0.688815662630676 0.185475386817519 0.310920847142541 0.513358329396705 0.998048489915194 0.0318449321964507 0.105064876493575 0.442674934031481 0.916188580662454 0.529311916576772 0.690241151248952 0.838960068613879 0.999604222733106 0.066117939668937 0.201721543941878 0.630949192418751 0.959232837460099 0.707647584404251 0.827477023053993 0.918123111097469 0.999816087600845 0.0624255218215056 0.192013264525001 0.616537911813206 0.956762415048172 0.694782513229984 0.818532860371893 0.913386447703312 0.999804441442278 0.0536136964978245 0.168190601574986 0.577703914648826 0.949565099829692 0.659496217299239 0.793296997689575 0.899725518510392 0.999770167713912 0.0483457117718836 0.153490404537633 0.550917080126664 0.944082843054732 0.634616171369618 0.774855938876656 0.889456399399525 0.999743712101434 0.059555624050489 0.184357257209747 0.604621543421201 0.95464093305075 0.684051613083699 0.810969058424943 0.909338366310092 0.99979439238336 0.00302933464012239 0.0107287922589527 0.0683588112294793 0.502447136035895 0.0941075709872238 0.170708063089387 0.324897765653303 0.995732280336035 0.0365198354422077 0.119165598240142 0.477890604401694 0.926455177311758 0.564439605206389 0.719718277765725 0.857212510286095 0.999656534639376 0.0609244757412198 0.188021110474477 0.610387215158536 0.955676567604968 0.689254292961995 0.814648097730296 0.911312253063806 0.99979930353689 0.0312194589721936 0.103154503485301 0.437627718798622 0.914602322308176 0.524206001127663 0.685844844100622 0.836173508552737 0.999596035940334 0.0211861254877817 0.0717139805476688 0.343261372313828 0.87795140579512 0.425288913384521 0.594540045310989 0.774173634499315 0.99939868018327 0.0303121605648719 0.100373231963833 0.430153679153213 0.912195512123051 0.516611644288328 0.679251847243758 0.831962407316906 0.999583560103631 0.0487709454042791 0.154690129545155 0.553193176123799 0.944566753459779 0.636747762836453 0.77645758089257 0.890358148186534 0.999746059598316 0.051791002140026 0.163144146543434 0.568771963798497 0.947787503143823 0.651249887674104 0.787245704814116 0.896382990003194 0.999761622979135 0.0407501254047038 0.131660987351893 0.506376748963263 0.9338551485518 0.592232852183827 0.742129890553774 0.870606516032656 0.99969353008257 0.0210675337722276 0.0713331657252598 0.341969793705028 0.877335606662179 0.423887903708774 0.593156930878963 0.773169504603962 0.999395224106968 0.0275770564223632 0.0919156566521323 0.406463244006508 0.904076264404253 0.492273009197288 0.657675888914916 0.817905060593774 0.999540985859422 0.0558590921525097 0.174350559221885 0.588255398421689 0.95160363315436 0.66917435480436 0.800323560703923 0.903573958236512 0.99977992762831 0.0125404152292155 0.0433621438360519 0.234696757781926 0.808452799689298 0.302740289176602 0.462466250679262 0.667931832107635 0.99897557433386 0.0141300348108232 0.0486661661141118 0.257114437472424 0.82648893542409 0.328864436567598 0.492635320907165 0.694194513531539 0.999092179194092 0.00457614714622145 0.0161433754503313 0.0999203258447143 0.604405526559519 0.1358241851109 0.237479106549544 0.421337202820371 0.997175135169673 0.0546013270961516 0.170907718905556 0.582404638867519 0.950481315343476 0.663816306850922 0.79644347522323 0.901453171387256 0.999774559447733 0.0372900996723322 0.121459254255628 0.483300415306491 0.927918247727245 0.569759998607035 0.724069169143903 0.859844678099281 0.999663895699401 0.0653039060772975 0.199594802122796 0.627856351467571 0.958711151199771 0.704896883235644 0.825575878788079 0.917120808133984 0.999813633224258 0.0622444500956738 0.19153309754307 0.615805239058691 0.9566340781597 0.694125171149308 0.818072249818306 0.913141051438583 0.999803834795559 0.0321150626364823 0.105888177900993 0.444828813100424 0.9168561928368 0.531485339896732 0.692103730416368 0.840135514797509 0.999607659897071 0.0349838445664844 0.114566932167647 0.466784637222255 0.923360596944605 0.553454390671063 0.710641665837679 0.851670845369827 0.999640888569025 0.00474512047471957 0.016732286887677 0.103244713416344 0.613081765170943 0.140157099226395 0.244138755659093 0.430243616642657 0.997275915522616 0.0340807872615953 0.111847653459859 0.460049012777496 0.921421580017319 0.546750512245444 0.705039953132 0.848216194298342 0.999631031675468 0.0665780522694181 0.202920272505261 0.632677055211789 0.95952230946561 0.70918186685453 0.828534811239237 0.918679740931607 0.999817448333257 0.0179072757213645 0.0611034016530122 0.305704742140045 0.858354330341837 0.384005216559328 0.55262496086021 0.742794898996411 0.999286274745933 0.0587987129047089 0.182321704670226 0.601366951616035 0.954048582808487 0.68110600597291 0.808876108331108 0.908211287193598 0.999791578587149 0.0443408503640776 0.142075912140858 0.528395944884439 0.939099041466605 0.613346561600304 0.758645175711672 0.880221548934817 0.999719395074115 0.0607751488762761 0.187622507011392 0.609765620135729 0.955565750868848 0.688694350950837 0.814253215196906 0.911100835306574 0.999798778531557 0.0464342803783749 0.148068698933029 0.540419283348168 0.941804879327202 0.624742220423762 0.767382624646288 0.885223603013916 0.999732629218313 0.034644034291426 0.113545057962189 0.464268436540839 0.92264187858397 0.550953732004494 0.708557728299116 0.850388758374504 0.999637239810529 0.0650630242902151 0.19896401368549 0.626932226941719 0.958554386302108 0.704073899350187 0.825005894498632 0.916819834260155 0.999812895173016 0.0602869826477299 0.186317579687174 0.607721038723803 0.955199830410973 0.686850931771468 0.81295136660151 0.910403075410276 0.999797044085606 0.00690878787404979 0.0242287676656883 0.143831189490326 0.698073050577047 0.192145040014048 0.320327457160171 0.524230121207944 0.998131499534732 0.0311389948800198 0.102908330561793 0.436972253225297 0.914394040391176 0.523541581796666 0.685270623954408 0.83580828151647 0.999594958882798 0.0664019708390922 0.20246181459754 0.632017529455332 0.959411984082516 0.708596436784439 0.828131416897547 0.918467554723267 0.999816929818802 0.0298695966042815 0.0990122077493321 0.426440626907752 0.910973326660765 0.512823912743733 0.675939113890606 0.829831761592752 0.999577199718562 0.0190285884302176 0.0647512217422976 0.318993797660657 0.865712070607777 0.39874319781272 0.56786855034748 0.754438058421649 0.999329071148426 0.0282758860617227 0.094087139222853 0.412688684352248 0.90628574977737 0.498708428600628 0.663448128632205 0.821707963775216 0.999552646747702 0.0650135653422805 0.198834414540424 0.626741972384032 0.958522061249346 0.703904404889598 0.824888437961928 0.916757785523578 0.999812742956347 0.066614885848355 0.20301613018921 0.632814750561677 0.9595453173051 0.709304060480172 0.828618975063133 0.918723997571406 0.999817556452049 0.0594503199720618 0.184074475426014 0.604171627657225 0.954559382866798 0.683644790987562 0.810680429090453 0.909183115889884 0.99979400520809 0.0624838905115319 0.192167964886632 0.616773554672655 0.956803633374294 0.694993860424344 0.81868087980898 0.913465276337303 0.999804636246372 0.060433832287691 0.186710424485991 0.608338113154446 0.95531049832309 0.687407557061184 0.813344759685461 0.910614047476598 0.999797568785887 0.0229201973195601 0.0772573006018899 0.361617925024327 0.88631260016784 0.445059343264685 0.61377566800687 0.78792700830741 0.999445133110755 0.00813733402332637 0.0284489868507146 0.165353733289549 0.731656824659764 0.219047492610993 0.357240572081442 0.565103965977136 0.998415111499663 0.00554028308136431 0.0194968455337414 0.118579317578803 0.649311218579445 0.159996016028679 0.274005743253806 0.468758446479345 0.997667834433456 0.0455214218135419 0.145462587803275 0.535246165063713 0.940653672451376 0.61985058852092 0.763646926252754 0.883092052592962 0.999727007974571 0.012759434865516 0.0440954298949442 0.237861142941968 0.811153716796883 0.306454727758601 0.466828346897405 0.671809814876369 0.998993364308904 0.0210650468612104 0.0713251775445357 0.341942657807061 0.877322628209114 0.423858454547603 0.593127829048408 0.77314835465314 0.999395151215483 0.0655676616943033 0.20028472304935 0.628863535002281 0.95888153932534 0.705793264766242 0.826196078080173 0.917448049791013 0.999814435141383 0.0633659962283967 0.194501039503424 0.620303314884944 0.95741772660955 0.698155748774944 0.820890994058716 0.914640516101157 0.999807536567108 0.058626105447093 0.18185654996736 0.600617993316188 0.953911465279778 0.680427249418828 0.80839280096332 0.907950589317498 0.999790926752375 0.018825053232423 0.064090576536703 0.316617325652282 0.864432644830227 0.396118183106704 0.565176723615669 0.75240168332757 0.999321681415585 0.059409944945078 0.183966017807871 0.603998878877334 0.954528042444192 0.683488556044722 0.810569547938055 0.909123458891616 0.999793856395855 0.00595606432059766 0.0209379713956495 0.12640007629958 0.665698919894569 0.170021454784675 0.288719644393737 0.486916306840342 0.997831190312308 0.0577114306529554 0.179385623549972 0.596606379596118 0.953171848376088 0.676785888259614 0.805793370331398 0.906545663422369 0.999787407512677 0.0568969298436065 0.177176781335061 0.592972401784027 0.952494225386015 0.673478896819517 0.803422940824226 0.90526040118649 0.999784178476299 0.0225209103946717 0.0759850349695183 0.357476994988346 0.884487976191026 0.440622416685586 0.609504119072596 0.784906552901848 0.999435070457565 0.055040646974381 0.172112470602433 0.584465253117641 0.950878851490903 0.665705782543624 0.797814575852962 0.902203807828573 0.999776462353506 0.059489794833566 0.184180496100208 0.604340393653481 0.954589985408515 0.683797406557525 0.810788721898283 0.909241372094883 0.999794150507295 0.0666275570699607 0.203049102875663 0.632862098169219 0.959553226669691 0.709346075140967 0.828647910930267 0.91873921209343 0.999817593618664 0.0144654774569919 0.0497800872977761 0.26168711016504 0.829875865069558 0.334139206923364 0.498585440416916 0.699224044582124 0.999113513613654 0.0473053870743124 0.150545449838739 0.54525849211097 0.942864489146203 0.629302582655689 0.770845361877895 0.887190036971233 0.999737791125323 0.0317147580655257 0.104667755519096 0.441631447307964 0.915863154740322 0.528257778586956 0.689335891992459 0.838387672308761 0.999602545487899 0.00318788357007784 0.0112857527444913 0.0716906959045578 0.51523575681345 0.0985617054518383 0.178075034136921 0.336221063925425 0.995944316249431 0.00329746257418357 0.0116704257017116 0.0739802051428024 0.523699191507524 0.101615429770948 0.183091935396381 0.343829596243958 0.996078992813975 0.0652108063768075 0.19935108458128 0.627499668478604 0.958650693523547 0.704579296789379 0.825355988455707 0.917004723331755 0.999813348617173 0.00383694555527924 0.0135611330701646 0.0850964546171965 0.561421373783289 0.116362349407658 0.20693944370487 0.378902405053329 0.99663025506391 0.0660347398428296 0.201504525257177 0.630635197745134 0.959180081861979 0.707368580444616 0.827284465869319 0.918021703102614 0.999815839522453 0.0321978070217753 0.106140154414187 0.445485485838806 0.917058641784802 0.532147317920393 0.69266999488517 0.840492273214618 0.999608701209948 0.0182767007848491 0.0623074213864566 0.310136470163066 0.860863984639586 0.38893617605865 0.557760613642649 0.746747924925436 0.999300953981063 0.0604062091756671 0.186636548115346 0.608222172109025 0.955289720297887 0.687302991093517 0.813270877614503 0.910574433505796 0.999797470282045 0.0155945032806797 0.0535157368192879 0.276694364834752 0.840378575441924 0.351324309658136 0.517653047908644 0.715022822956735 0.999178582844705 0.0665244932920076 0.202780860100864 0.63247667018782 0.959488810736323 0.709004021357458 0.828412294567445 0.918615308410457 0.999817290906286 0.030929789580387 0.10226784379227 0.435261394351136 0.913847890120528 0.52180590748464 0.683768241696395 0.8348513196631 0.999592132335993 0.0402768342983553 0.130275213471971 0.503333115314759 0.933099073221613 0.589289230442181 0.739792924294906 0.869228711104771 0.999689776946011 0.0571944039941162 0.177984434869287 0.594306447876262 0.952743833722677 0.674693835987167 0.8042948769503 0.905733627155346 0.999785368451927 0.0465915080798063 0.148516464656386 0.541299665489373 0.941998882408638 0.625572987658057 0.76801486679604 0.885583313981724 0.999733575172036 0.021110195001775 0.0714701823348358 0.342434964374234 0.877557826409845 0.424392638483089 0.593655528071946 0.77353172087912 0.999396471837132 0.0267585579270555 0.0893630485271878 0.399013603689426 0.901356553843208 0.484534541446162 0.650669441237769 0.813246837937488 0.99952655406331 0.0351171864274492 0.114967469429265 0.46776603156313 0.923639123526005 0.554428535687534 0.711451681881185 0.85216819758773 0.999642301061263 0.00426285791118698 0.0150501512179998 0.0936940341236957 0.58725361661597 0.127677991602821 0.224822201663369 0.404073936421359 0.99696720614491 0.0267607483638437 0.0893698931320983 0.399033772773341 0.901364031754982 0.484555548009885 0.650688558320767 0.813259611411993 0.999526593862719 0.0455692947767912 0.145599531761487 0.535520101988968 0.940715119890877 0.620110051207289 0.7638456357723 0.883205699524829 0.999727308363093 0.0663641777839623 0.202363367766504 0.631875696504279 0.959388231514766 0.708470505106768 0.828044607131388 0.91842187840976 0.999816818169398 0.0173539137759873 0.0592958067487438 0.29896529401504 0.854424837274855 0.376475593738378 0.544712735668127 0.736643185320759 0.999263118386461 0.0465966684133521 0.148531155194523 0.541328508052204 0.942005228898152 0.625600196367346 0.768035562746462 0.885595083764652 0.999733606110794 0.0368945530036179 0.120282450043242 0.480535362020859 0.927173984412176 0.567043140683862 0.721851034769109 0.858504716603673 0.999660154020704 0.050599813093149 0.15982352733226 0.562747090015542 0.946560486256902 0.645659453005048 0.783109248934419 0.894082943734387 0.999755706191444 0.053121725851344 0.166832590582643 0.575326363331704 0.949096674699673 0.657305995469514 0.791695583855912 0.8988435093811 0.999767919131536
6021 0.0136343205204466 0.0817651291515846 0.231168573491033 0.801762107769875 0.3275329607599 0.782970648638323 0.782546609759399 0.994981133773248 0.0175290751050596 0.103087960498414 0.279589774028333 0.839238268532014 0.386004815156476 0.82321597024839 0.822852773327943 0.996107280236251 0.0494346023104323 0.250946299682932 0.530787528349299 0.938334090349941 0.646951579952881 0.931380634579446 0.93122109204291 0.998661077619335 0.0174857087223382 0.102855083889548 0.279082243318303 0.838897827422999 0.385407456268853 0.822848761261928 0.822484972602659 0.99609749198207 0.0162956795878665 0.0964252519208195 0.264888558301198 0.828971530680905 0.368570851615451 0.812155027398898 0.811774301986175 0.995808646261349 0.0465091800221132 0.239095380900862 0.514803761335748 0.934520781444107 0.632182793016096 0.927170710314686 0.927002146711911 0.998572606212982 0.00871992406058605 0.0536286317750615 0.160612996723259 0.720188041523617 0.23661755234961 0.696590215671847 0.69606291895033 0.992136041339278 0.01285360285445 0.0773892473619805 0.220718920530507 0.792092832331559 0.314509225242981 0.772644711292452 0.772206366925215 0.994673724161395 0.0193770647805591 0.112919230070683 0.300611964835527 0.852542523764503 0.410469384668573 0.837589589709434 0.837250084803263 0.996483823806142 0.0502975010482557 0.254385333501744 0.535320835217299 0.939379575045164 0.651100294828372 0.932535532263277 0.932378479952635 0.99868521084889 0.0550008250119025 0.272693160356955 0.558697246533531 0.944535246742003 0.67221860879807 0.9382350071006 0.938090341907363 0.998803456249644 0.0341860120868036 0.185681296400973 0.435009202357929 0.911945672056527 0.555005937384152 0.902326388747332 0.902106394159306 0.998034030752949 0.0496515100006891 0.251813165492556 0.531934593987883 0.938600093159123 0.648002989144462 0.93167444782461 0.931515538184297 0.998667222828719 0.0374718179143249 0.200505240900285 0.458530041414972 0.919295027622393 0.578373097913352 0.910399724310471 0.910196103899784 0.99821220430446 0.0538990391041053 0.268469419576999 0.5534143535003 0.943403369651937 0.667485885195934 0.936983137964533 0.936835738055999 0.998777604964397 0.00948019708528128 0.0580750135640482 0.172314449250208 0.736868661811373 0.252192636822524 0.71411917422343 0.713609816571874 0.992767645052893 0.0607503778901007 0.29411668872885 0.584531643162807 0.949811286635713 0.69503487365529 0.944074867851816 0.943943063481897 0.998923161810362 0.0590567302354021 0.28791136615275 0.577209402690512 0.948358000893228 0.688622716429787 0.942465537745564 0.942330172197442 0.998890318956232 0.00822921884094194 0.0507400908711791 0.152893026813883 0.708266601374001 0.226228974799691 0.684104379249138 0.683565240474954 0.991666933443707 0.0129595734611985 0.0779852443948962 0.222152954282949 0.793459324914644 0.316305286785029 0.774102574317144 0.773666217358406 0.994717611233633 0.0250390076681984 0.141957255716077 0.358415008993338 0.882551642993235 0.47504825013738 0.870178398507051 0.869896435908239 0.997292434495859 0.0331962369855318 0.181127915554552 0.427551855442484 0.909473407804632 0.547484852308145 0.89961377773615 0.899388354665099 0.997973461824578 0.0413245027346136 0.217335410995161 0.483909410743714 0.926537816637348 0.602998713178938 0.918369927463346 0.918182791902743 0.998385089722753 0.0354220068113097 0.191309648357442 0.444073756481613 0.914856077191482 0.564074546505273 0.905521795266007 0.905308242550757 0.998104923675732 0.0600361589448366 0.291510388817176 0.581471765787556 0.94920788728455 0.69236051340286 0.943406611073521 0.943273326389773 0.998909537515089 0.0482708810881851 0.246267845381403 0.524545376380238 0.936868860782763 0.641210198254668 0.929762552771387 0.92959953250203 0.998627166626533 0.0241629251092812 0.137567571488598 0.350062666797405 0.878713663835957 0.465951867287928 0.865997478327905 0.865707836479207 0.997192027018437 0.0258452736350689 0.145964692625385 0.365927062604247 0.88588078392623 0.483163909837717 0.873808117389227 0.873532892520515 0.997378841525645 0.0193716326512023 0.112890593385006 0.300551855843633 0.852506576457014 0.410400199061111 0.837550691751959 0.837211121336443 0.996482821864844 0.0362007452736881 0.194823310050326 0.449648528573341 0.916596555603084 0.569612232159854 0.907433775228882 0.907224101450219 0.998147108672817 0.0225146718313919 0.129207792470843 0.333787603001897 0.87079035652627 0.448002789815211 0.857378288112467 0.85707309094689 0.996982006726537 0.0538679947333639 0.268349842371713 0.553263848259683 0.94337084687693 0.667350715671898 0.936947172435987 0.936799694076429 0.998776861269813 0.0312489163334118 0.172047045489337 0.412337513387332 0.904197422066858 0.531968722775721 0.893830243207951 0.893593369013254 0.997843120769171 0.00898021696848693 0.0551548781677153 0.164654233249765 0.726129036749785 0.242019770823431 0.702825499395587 0.702304407970348 0.992364228629578 0.0570434564135914 0.280421418050739 0.56819869041625 0.946524553287512 0.680672866365585 0.940436029168824 0.940296191134632 0.998848744031783 0.0145700335474233 0.086964362003485 0.243350250970702 0.812245899149492 0.342530298317127 0.79419312677668 0.793785239757269 0.995306375739269 0.0431768094026469 0.225223656264711 0.495349472286431 0.929593777274314 0.613905176063367 0.92173696457353 0.921556888576217 0.998457245080999 0.0598195876596651 0.29071706530903 0.580535928865812 0.949022227016421 0.691541093738816 0.943201014311019 0.943067274641466 0.998905342037784 0.00532352105079626 0.0333284312235834 0.104277955851689 0.610282186582147 0.158662974261762 0.582785077858181 0.582178630534015 0.987139796110043 0.052507162030348 0.263077285408319 0.54657524380082 0.941909733859737 0.661324623847741 0.93533168096386 0.935180685433532 0.998743398329572 0.0588708170366799 0.287224925652458 0.576391522622059 0.948193659557503 0.687903828202381 0.942283585925559 0.942147818563955 0.998886598800902 0.0536532463648017 0.267521814783087 0.55222022070137 0.943144902975474 0.666412911563661 0.936697318624629 0.936549295441664 0.998771693251094 0.0334277947015877 0.182196897183662 0.429312708417945 0.910063692004984 0.549265708319206 0.900261301769533 0.900037171180477 0.997987952655424 0.0389127703837518 0.206868113462917 0.468285074171979 0.922158215079201 0.587909461774048 0.913548814903237 0.913351669811466 0.99828086602541 0.0544388173728668 0.270543563663403 0.556016680162457 0.943963275371459 0.669820082052369 0.937602357564614 0.937456309364755 0.998790400402714 0.0585639081966456 0.28608943274236 0.575035118447868 0.947920205229221 0.686710411313285 0.941980844732445 0.941844409179147 0.998880405883539 0.0291646553466983 0.162143552599322 0.395204532333334 0.897851934929395 0.514214477072222 0.886883988780373 0.886633582481012 0.997684375040444 0.0361437029806192 0.194566780363697 0.449243673257213 0.916471391254398 0.569211078269441 0.907296250938438 0.907086297546468 0.998144080219184 0.0375294404999147 0.200761277924081 0.458926433192234 0.919413391263311 0.578762354334759 0.910529864291251 0.910326510498216 0.998215051053604 0.0261587265805727 0.147514358016262 0.368803547662609 0.887126078054795 0.48625523677823 0.875166587109708 0.874893900869462 0.997410999985957 0.0080373819046526 0.0496068222526029 0.149838334240821 0.70332860520771 0.222093226570247 0.67894279400069 0.678398987238413 0.99146809978136 0.0390065863769928 0.207279526402774 0.468909015227471 0.922337886483914 0.588516376009446 0.913746499488724 0.913549762540881 0.998285160800918 0.0605641133947337 0.293438448385491 0.583737517471511 0.949655221566251 0.694341516502436 0.943902018553423 0.943769831075716 0.998919639604883 0.048180940083118 0.245904305312522 0.524056660523846 0.936752866184064 0.640759273476574 0.929634481991906 0.929471187020302 0.998624477636794 0.0590944847404538 0.288050637342257 0.577375148210165 0.948391255282584 0.688768335579064 0.942502356483154 0.942367072263881 0.998891071574385 0.049854815207731 0.252624207835754 0.533005118030844 0.938847448472969 0.648983225823941 0.931947680845745 0.931789360157882 0.998672934185978 0.0197661402490359 0.114966352648558 0.304892268089908 0.855073453861827 0.415384876448221 0.840329101648521 0.839994229473995 0.996554160421479 0.0411185325010474 0.216450236326964 0.482607996125249 0.9261823035948 0.601750457440921 0.917978385904379 0.917790433091898 0.998376665340825 0.0601004307568678 0.291745552115202 0.581748773620517 0.949262742070599 0.692602927690538 0.943467358011608 0.943334207801365 0.998910776794516 0.00257901339919503 0.0163839829579319 0.0532491778431101 0.430702663525905 0.0835016832530965 0.402931221988256 0.402331451163361 0.973742383682613 0.031782744047274 0.174552750149805 0.416582008153983 0.905701810398383 0.536320804536193 0.895478608886323 0.895244981329526 0.997880437351534 0.0217546035635748 0.125307625370163 0.326024172113958 0.866787236458476 0.439334696727357 0.853029772688703 0.852716868619382 0.996874471705947 0.0547034281106016 0.271556923121077 0.557282422434352 0.944233955043538 0.670953385706943 0.937901741717711 0.93775634773843 0.998796580879304 0.0339045707288683 0.18439076152864 0.432907011367607 0.911256024350888 0.552891327923089 0.901569533809026 0.901348020899009 0.998017167129032 0.0555830475384314 0.274909429648101 0.561443609921313 0.945116302166538 0.674669877016772 0.938877793506387 0.938734535530614 0.998816703617612 0.0025236713960648 0.0160371687675109 0.0521633897769701 0.425378416832844 0.081852357532841 0.397710447566833 0.397113279287457 0.973180570022168 0.0156135716425326 0.0927051551316257 0.256514212609869 0.82272256575052 0.358517266213269 0.805435839348627 0.8050447645181 0.995623320562982 0.0329845571731105 0.18014870146414 0.42593337195656 0.908927227874805 0.545845270371232 0.899014716299004 0.898788099346883 0.997960037316152 0.00757921210594784 0.0468910085512029 0.14245768619848 0.690838692077345 0.212041171945198 0.665913898750801 0.665358900811861 0.990952864189395 0.0584912905841266 0.285820343172017 0.574713038260264 0.94785510670595 0.686426815299602 0.941908777115127 0.941772182566208 0.99887893108269 0.0371664264839215 0.199146051723689 0.456420287059747 0.918662107822053 0.576298811973436 0.909703896172915 0.909498851657382 0.998196969856545 0.0145414560378945 0.0868062991967186 0.242983591794254 0.811941877093565 0.342081763268269 0.793867291199656 0.79345892635109 0.995297059261335 0.0604015333999799 0.29284560400853 0.583042142249732 0.949518256520126 0.693733967365431 0.943750328765124 0.943617805201299 0.998916547531037 0.0514300946978792 0.258860922044476 0.541151815018078 0.940701906162705 0.656410919601121 0.933996664899181 0.933842772690193 0.998715659439067 0.0565788560562693 0.278675152949342 0.56607012066884 0.946083980358458 0.678785301215422 0.93994847666722 0.939807567269957 0.998838730184429 0.0392037747112276 0.208143131269171 0.470216086695276 0.92271295338925 0.589786600200974 0.914159196652794 0.913963312398666 0.9982941209418 0.056930030236758 0.279995712013329 0.567680763675938 0.946417618887092 0.680213920418593 0.940317687293171 0.940177589101536 0.998846314342339 0.0459610695086576 0.236841404634 0.511698536218783 0.933756068545864 0.629287831025115 0.926326925214496 0.926156564208538 0.998554779257213 0.0381288210053656 0.203416646368342 0.463018250267674 0.920625125801356 0.582771829336975 0.911862370291512 0.911661751277271 0.998244153155508 0.0130121021493277 0.0782804368562184 0.222861951099347 0.7941301532968 0.317192236341152 0.77481842983059 0.774383052638695 0.994739102088969 0.0183018297088601 0.107220876622885 0.288522562155286 0.845076835375041 0.396466431058104 0.829518230722473 0.829165294648043 0.996273950951628 0.0262218925103057 0.147826080996588 0.3693802728651 0.887373837898862 0.486873957464212 0.875436912215529 0.875164732244017 0.997417387614764 0.056458127377723 0.278220271700042 0.565513907562856 0.945968376371197 0.678291456819463 0.939820554048909 0.939679363747476 0.998836101092688 0.0316527542045982 0.173943741827485 0.415553679247203 0.905339700818438 0.535268081681824 0.895081789394161 0.89484737901553 0.997871466246194 0.0115627390295785 0.0700772853959989 0.20284209653395 0.773896228742374 0.291881237484121 0.753276147486416 0.752812407124273 0.994074925370023 0.0240623220875888 0.137061122697995 0.349090578338188 0.878257280465894 0.464888152847469 0.865500569737845 0.865210021011174 0.997180030294293 0.0563716035244958 0.277893985945181 0.56511449050514 0.945885238145653 0.677936671202112 0.939728558906585 0.939587166644432 0.998834209955852 0.0227540515150799 0.130430185743367 0.336198209988833 0.872002994625146 0.450680254293634 0.858696373599258 0.858393531160572 0.997014391286399 0.0148490613815023 0.0885052805166511 0.246912803390851 0.81516438362985 0.346879171341567 0.797322205536656 0.796918934245169 0.995395465283787 0.0149095015017434 0.0888384879923613 0.247680334896562 0.815784853530997 0.347813930928318 0.797987726595937 0.797585443331039 0.995414325603891 0.0493464967081493 0.250593727254639 0.530320145394896 0.938225418381385 0.646522850471478 0.931260606425437 0.931100805463335 0.998658566093616 0.0345589563782416 0.187386287320753 0.437772833228583 0.912843797561461 0.55777929875548 0.903312225459128 0.903094212849033 0.998055954837288 0.0192391600628356 0.11219176005877 0.29908298809557 0.851624601371796 0.408708176628774 0.836596426009475 0.836255250852592 0.996458213150914 0.0251508945455212 0.142515222898863 0.359467339376497 0.883024857829289 0.476188859929517 0.870694162562286 0.870413153343546 0.997304755478309 0.050709781768461 0.256019518511197 0.537458857011874 0.939867327240305 0.653050863813325 0.933074428423928 0.932918540381281 0.998696451806821 0.0038255127154877 0.0241412630619953 0.0770928931746642 0.529104860803312 0.119186401515556 0.500567412913689 0.499944000812575 0.982167281721284 0.029180802210491 0.162221020559574 0.395340810270719 0.897904211312106 0.514356891669811 0.886941171429762 0.886690875543596 0.997685691802616 0.0392039882900164 0.208144065829415 0.470217499213744 0.92271335775103 0.589787972037412 0.91415964160401 0.913963758269677 0.998294130597936 0.0249554654594962 0.14154025008444 0.357627169514887 0.882195876528997 0.474193521917986 0.869790681589594 0.869508003179349 0.997283162985293 0.0280183369155065 0.156613661214008 0.385382136078386 0.894003477423525 0.503898625499493 0.882676306931345 0.882417820954938 0.997587024950545 0.0504708591341027 0.255073185610438 0.536222019624831 0.939585576905687 0.651922940260819 0.932763127041022 0.932606566264401 0.998689959853819 0.0492728400893075 0.250298770754835 0.529928762937697 0.938134289350254 0.646163692238778 0.931159956856738 0.930999939247529 0.998656459565184 0.0294084969756475 0.163312184255177 0.397256492731449 0.898635911994183 0.516356794927412 0.887741619060537 0.887492870464566 0.997704106509682 0.0565369360312833 0.278517258572728 0.565877134866257 0.946043892508153 0.678613983658004 0.93990411669768 0.93976310988147 0.998837818568775
6041 0.00989334575734185 0.0592028736211573 0.493591774984918 0.827994356473599 0.508231423435559 0.667555012269955 0.896310383080582 0.996780019358722 0.00978786780763913 0.0586027980607439 0.490886115713465 0.826447146039941 0.505525624302227 0.665148268484324 0.895299978169018 0.996745086914915 0.0320812759314502 0.172689810132816 0.763766323698094 0.941063707626635 0.774169021467372 0.86946334686417 0.966299446044894 0.99902707433154 0.0203533954833407 0.11570454616856 0.669598972453061 0.909165269695846 0.682424173304257 0.806769393690916 0.947294535088318 0.998448779621624 0.0174819213290958 0.100764520386153 0.634452111064255 0.895526453925436 0.647924260942995 0.781451687113015 0.938996676748076 0.998189162898178 0.0241676617333213 0.134926709104725 0.707244913332036 0.922667455101245 0.719221568236956 0.832691296372002 0.955406965524734 0.998698362490903 0.0204773736407606 0.116340358983706 0.670969050674155 0.909675939435848 0.683766185746682 0.807733990366256 0.947603197433291 0.998458351671232 0.00341428141853133 0.0211202758046795 0.250480338024193 0.622708691902326 0.261634754263899 0.407751011214233 0.747715843147166 0.990666213955548 0.0209442941305873 0.118728178833646 0.676031567248667 0.91154984026951 0.688723149221041 0.811284070805395 0.94873458721242 0.99849338595479 0.0289873919196434 0.158252845401703 0.744375777803656 0.9349873331178 0.755358846688006 0.857125681801653 0.962721828979453 0.998919906035966 0.0347114327464045 0.184648522549457 0.778156933972706 0.945425654843034 0.788101744919415 0.878440007189415 0.96885547783109 0.999103170047921 0.0172659335679218 0.0996239146178618 0.631512938669254 0.894336840152341 0.645032805996571 0.779283277409809 0.938267926203884 0.998166149500161 0.0277920364445894 0.152564487079996 0.736041724505842 0.932302565528522 0.747261292966418 0.851735409450915 0.961134778559696 0.998872117550712 0.00532749908551999 0.0326303205749644 0.343166311678364 0.720692193985573 0.356485114925062 0.518383226194809 0.822489132474773 0.99400950911832 0.0283142524641906 0.15505727145069 0.73974600467379 0.933501438358528 0.750861417003276 0.854137842658323 0.961843950723313 0.998893490720596 0.00473445824814186 0.0290868897872553 0.316949510388768 0.696204161853081 0.329761640042434 0.488740758155664 0.804505064848876 0.993260202369817 0.033987514660554 0.18138520320923 0.774366358114055 0.94428853534434 0.784434020830957 0.87609009144702 0.968190120149525 0.999083399226949 0.0321797451227275 0.17314265696192 0.764337152211438 0.941239080186768 0.774722127450765 0.869822303422696 0.966402407322443 0.999030147151642 0.0128917933666371 0.0759987952634237 0.560237809879803 0.862858870362664 0.574611238829389 0.724103583445314 0.918687505068054 0.99753455952113 0.018943631549234 0.108421288470358 0.653204248441043 0.90293478212334 0.666348738179539 0.795098328969064 0.94351690824283 0.998331137773521 0.0192076180403465 0.109792634737252 0.65639323062774 0.904164272707952 0.669478010218735 0.797387240534148 0.944264089838883 0.998354478775031 0.0258622005687579 0.143247219124482 0.7214259191771 0.927483375290251 0.733041410887558 0.842151921251186 0.958276216782946 0.998785654240018 0.00798585624945837 0.0482515638044569 0.43985528939209 0.795005189424056 0.45433103791543 0.617991615504743 0.874436679301075 0.996006316781278 0.019881618245345 0.113278162886941 0.664282664575593 0.907169290150157 0.677214749846547 0.803010905625932 0.946086714556391 0.998411265153846 0.00813971587418874 0.0491427724376903 0.444600635320352 0.798122715520631 0.459104554233633 0.622522946833388 0.876533827069876 0.996082116276803 0.0331223219719337 0.177457105247622 0.769670467167637 0.942868154291309 0.779888100276009 0.873164515066639 0.967358052558438 0.999058637523117 0.00897443856034425 0.0539536045838763 0.469028709678162 0.813523468961146 0.483635597087576 0.645367467652495 0.886801184442768 0.996448208666582 0.00375505050653785 0.0231871103497232 0.26882829701872 0.644863835652933 0.280494011772893 0.43099475405139 0.765297094901313 0.99150893574638 0.0073461023374862 0.0445308895080674 0.419239473909241 0.780951033010777 0.433561899814971 0.597939140226248 0.864902831306523 0.995657239503012 0.0124836173213089 0.0737418104479232 0.55219418114943 0.858956922961673 0.56662714392126 0.71754608549953 0.916219765938463 0.997453102352276 0.0347468433279875 0.184807606088906 0.778339229209017 0.94548013037511 0.788278091636069 0.878552757839149 0.968887335609894 0.999104116026699 0.0261976185574108 0.144878632433434 0.724077040626197 0.928368209657343 0.735622500262946 0.84390271838272 0.958802012152797 0.9988015956132 0.00491107953114815 0.030144474545619 0.32497042220218 0.703931669151359 0.337946366348984 0.497939854332643 0.810228677312159 0.993502161922488 0.00814151451897454 0.0491531825797362 0.444655642437779 0.798158604933621 0.459159872295013 0.622575291463739 0.876557932690183 0.996082985510923 0.0232666452077998 0.130448386276441 0.699122566075363 0.919844522483368 0.711295864927967 0.827199020685631 0.95371920301215 0.998646777216766 0.00529910181138416 0.0324611399918563 0.341956214637393 0.719609329432886 0.355253453939338 0.51704163130247 0.821703292255249 0.993977429203013 0.0274922785094497 0.151128161685777 0.733869249681918 0.931595271053989 0.745149186673001 0.850321500699511 0.960716026494816 0.998859482731992 0.0344104013224244 0.183294087290455 0.776595564451954 0.944958279173402 0.786591173088517 0.877473312094546 0.96858208757107 0.999095049565247 0.0037847106581972 0.0233666591704688 0.270383453294686 0.646670395822573 0.282090617215002 0.43293256352515 0.766712646300167 0.991575166900109 0.0300967280326663 0.163476270563044 0.751669478171114 0.937300440533909 0.762439180270566 0.861799582147691 0.964086064647797 0.998960863118314 0.0339519569457988 0.181224367501751 0.77417697973399 0.944231504558801 0.784250738141943 0.875972416839584 0.96815673187398 0.999082406413113 0.0277479207414791 0.152353351095895 0.73572414397042 0.932199364363765 0.746952570403215 0.851528947301367 0.961073695409972 0.998870275182151 0.0212217116488367 0.120141856156077 0.678968529809455 0.912627640593443 0.69159754347646 0.81333345445168 0.949384436484499 0.998513472350347 0.0249813657181739 0.138938616812447 0.714224249228821 0.925055294175771 0.726025985984124 0.837367676279696 0.956831186598893 0.998741755355544 0.0297678509691707 0.161933249076628 0.74954922393862 0.936631494743119 0.760381565478278 0.86044504732597 0.963691826313805 0.998949038863737 0.0348020932029958 0.185055717838266 0.778623087000501 0.945564917686269 0.788552679421924 0.878728277981814 0.968936916852952 0.999105588162447 0.0208986399631023 0.118495173669597 0.675543240124045 0.911369974575057 0.688245130426762 0.810942599923886 0.948626076024502 0.998490029345865 0.000241931124243445 0.00152167205719997 0.0230605897989066 0.104407295264863 0.0244174540231697 0.0463746532268224 0.173104844663651 0.882310010095056 0.0347034893691555 0.184612829666879 0.778116001772737 0.94541342037254 0.788062147878697 0.878414687105772 0.968848322786483 0.999102957579089 0.0191858380483566 0.109679624705615 0.656132283226907 0.904063989903271 0.669221992265822 0.797200286820973 0.944203178182008 0.998352577314612 0.00449958860448989 0.0276775271210521 0.305987953344746 0.685285523290169 0.318563636684004 0.475978039374031 0.796340195118861 0.992909231140013 0.0145925654548872 0.0853055803855617 0.590920739720758 0.877060792485794 0.604998386425848 0.748486156808122 0.927593132426092 0.99782502774047 0.0185737846224091 0.106494149266011 0.648638581850704 0.901159395691051 0.66186654214378 0.791805330195431 0.942436474361646 0.998297322878842 0.0343786954936066 0.183151220050686 0.776429891665501 0.944908604051088 0.786430874362081 0.877370635624991 0.968553023405137 0.999094186013508 0.0265529554428066 0.146601383067862 0.726833039860927 0.929282976426678 0.738304858692508 0.845716884006694 0.95934514676563 0.998818044873089 0.0293878912686106 0.16014476609557 0.747055955924014 0.935841236395231 0.757961312756792 0.858847863348934 0.96322578335076 0.99893504887519 0.00902521376805389 0.0542449317319533 0.470446757489791 0.814385580806372 0.485057463652301 0.646669345396156 0.887371423127578 0.996468300533175 0.0051071356822015 0.0313161759614134 0.333659372584229 0.712064703369205 0.346804015552365 0.507774710218124 0.816204126480979 0.993751269975343 0.00429618744247349 0.0264542239169207 0.296211143548017 0.675179856779298 0.308563663137427 0.464404279559681 0.788701019572975 0.992574508405683 0.00178236649514837 0.011119903165679 0.14833584114113 0.462420994946909 0.155887603866817 0.26406788688802 0.607020642497117 0.982243292359388 0.0207473651403609 0.11772238668087 0.673914926894757 0.910768849159146 0.686650994506292 0.809802484464369 0.948263292357398 0.998478801837053 0.0329300887164288 0.176580175936303 0.768601621480299 0.942543034408977 0.778853045983038 0.872496373501049 0.967167444254612 0.999052959338878 0.0329977099996859 0.176888823923112 0.768978686591161 0.942657807080488 0.779218204797068 0.872732174293287 0.967234738559558 0.999054964271321 0.0186437544031043 0.106859263751347 0.649511272352092 0.90150013377151 0.6627234615464 0.792436219854747 0.942643972672463 0.998303822896248 0.0316864325490628 0.170869914007679 0.761450549882126 0.94035022226246 0.771924772053144 0.868004642952146 0.965880389127457 0.999014561254866 0.0347616265435019 0.184874005397569 0.778415249191022 0.945502841844612 0.788351629897449 0.878599769579673 0.96890061701504 0.999104510384353 0.00893434324228387 0.0537234484834463 0.467903654947237 0.81283707436012 0.482507344347977 0.644332718851965 0.886346833165495 0.996432182067898 0.0105897252992223 0.0631487170079033 0.51077111233157 0.83756275784905 0.525391660349853 0.682627427628479 0.902525857069484 0.996993237819359 0.0281081069094816 0.154074675254224 0.738295749850544 0.933033136518288 0.749452123566585 0.853198531942353 0.961567027416775 0.998885148394518 0.0334156812768173 0.17879242627276 0.771283494320751 0.943357518929771 0.781449890394536 0.874171250390273 0.967644846559737 0.999067176966986 0.00506986959934178 0.0310936430263523 0.332024787839352 0.710553120027377 0.345138389845239 0.505934789510517 0.815097283939772 0.993705393499505 0.0130475612677812 0.0768576975685806 0.563233453803556 0.864292418519247 0.577582796212545 0.726527860178026 0.919591854485791 0.997564304884839 0.0346984625051371 0.184590240574627 0.778090090900254 0.945405675214982 0.788037082091265 0.878398658381802 0.968843793170704 0.99910282307071 0.0158401159123847 0.0920339195885718 0.610894394153135 0.885764263630892 0.624721208162812 0.763841122806377 0.93299248684785 0.99799851498418 0.0339466067556613 0.181200162918196 0.774148458613267 0.944222913680136 0.78422313470943 0.8759546923374 0.968151702254041 0.999082256849572 0.00940576814707118 0.0564236428469674 0.480842911378413 0.820604363518554 0.495474395777385 0.656134639969689 0.891470778401365 0.996612004813434 0.0320526179650128 0.172557940045907 0.763599694721896 0.941012478003047 0.774007558961028 0.86935851957399 0.966269366017868 0.999026176490402 0.0134221693029642 0.078917863122372 0.570277032956466 0.867622024402262 0.584565651502045 0.732190189782309 0.921687616429478 0.997633019938779 0.0281709659093778 0.154374491620698 0.738739613861399 0.933176609978499 0.74988347602682 0.85348618875617 0.961651880891426 0.998887705104697 0.00123484359536959 0.00772619551822496 0.10762251361012 0.373285858496127 0.113377493915649 0.199012506484224 0.516808590909972 0.97455668590077 0.0155776210362268 0.0906250464009935 0.606851392876832 0.884035141965302 0.620732679936574 0.760764963546018 0.931923289917309 0.997964315355323 0.00774024087305643 0.0468259815739848 0.432112800647976 0.789826050833831 0.446536869485901 0.610531183821925 0.870938568772566 0.995879094423293 0.02123125806092 0.120190436735746 0.679068677612755 0.912664272981803 0.691695540509125 0.813403205781406 0.949406512282108 0.998514154229383 0.0264952615621289 0.14632205733727 0.726389179107959 0.929135998380533 0.737872915693987 0.84542511258241 0.959257910513962 0.998815404073582 0.0071143736336084 0.0431772079356241 0.411399649817006 0.775377893244383 0.425650543224147 0.590153362633066 0.861085692690907 0.99551537976185 0.0207149514829816 0.117556656405159 0.673563965673884 0.910639008081308 0.686307360334028 0.80955644694296 0.948184905871792 0.998476374819297 0.0130470858060049 0.0768550778955735 0.563224370649705 0.864288087715504 0.577573787661619 0.726520524051014 0.919589124252627 0.997564215168891 0.0310983294740083 0.16814713422568 0.757919516017675 0.939256031119462 0.768501642856798 0.865772803413694 0.965237200297428 0.998995335054377 0.00360902095727549 0.0223023077419454 0.261075286958973 0.635694693747774 0.272529963587986 0.421259414617185 0.758070836907347 0.991167118303204 0.00351913078643644 0.021756989037268 0.256221696749431 0.62981270853843 0.267540524832479 0.415100779143083 0.753398223761456 0.990942731153709 0.0254060768384863 0.141020515150683 0.717740956445878 0.926245467368953 0.729452476110645 0.839709093634016 0.957539899110376 0.998763301559974 0.0193431143897561 0.110495154469199 0.658008024197659 0.904783565830517 0.671062127012411 0.798542791474863 0.944640122523878 0.998366212002046 0.0268345130613644 0.147962403184814 0.728979410234364 0.929991842752227 0.740393286006941 0.847125612983144 0.959765717320907 0.998830769765961 0.0153923525309937 0.0896284847725555 0.603948228865934 0.882783455074138 0.617867473788179 0.758546144390176 0.931148234953356 0.997939476600441 0.0257922657324923 0.142906425899282 0.720866960761046 0.927296203783823 0.732497116958488 0.84178207378692 0.958164939214344 0.998782278283371 0.00231839012014025 0.0144234943779629 0.18478706507342 0.528187124927855 0.193772336950119 0.318328614007009 0.667804961628373 0.986299718099386 0.0163139813753868 0.0945681371429527 0.617991469306351 0.888760777568102 0.63171812636223 0.76920247558461 0.934841290638158 0.998057472249342 0.023385664256886 0.131042127286551 0.700220345505533 0.920228866217259 0.712367502298946 0.827944504423643 0.953949250156779 0.998653818876172 0.0347996263717347 0.185044642603935 0.77861042795287 0.94556113746702 0.788540433974876 0.878720451640756 0.968934706368002 0.999105522533205 0.00394077246354536 0.0243104745431931 0.278459882186166 0.655882699943559 0.29037756794832 0.442916895674012 0.773889468671002 0.991907362965383 0.0180274617790562 0.103634845303066 0.641676687081601 0.898417375447679 0.655027351612442 0.786747524817629 0.94076428548752 0.998244838930899 0.0253188092674586 0.140593411118464 0.717025195177649 0.926003928262007 0.728755189804934 0.839233345024381 0.957396132311658 0.998758933280643 0.0197171812649804 0.112429871130873 0.66239047790911 0.906453289806795 0.675359830475263 0.801667174385109 0.945652900433039 0.998397768343279 0.0337496487392294 0.180308302792458 0.773093686934752 0.943904869593723 0.783202237366678 0.875298788846222 0.967965472373225 0.999076717952884
6061 0.00791480970217027 0.102675565298462 0.109469374235286 0.833663138095857 0.700234402810504 0.754102956595013 0.950170735572225 0.997773721115166 0.00446028321834127 0.0603785743739164 0.0645750929574628 0.737848312037314 0.567440225618171 0.632653319456206 0.91459211920075 0.996042571547223 0.0423107043595504 0.38787502633474 0.405022100217547 0.965223050966705 0.928242747950138 0.944391567549322 0.990618866643202 0.999597247313402 0.0282637613408162 0.294365764673929 0.309468927065031 0.948111935462163 0.894917304649297 0.917902632494974 0.985819543817201 0.999388365819087 0.0180189713049086 0.208347229512143 0.220415589119923 0.920176010988921 0.843081996067857 0.875832400377044 0.977707619847194 0.999030849955831 0.0314568769756071 0.317790296457763 0.333527240559058 0.953278931273763 0.904849799340527 0.925842568826279 0.987281997308145 0.999452222218821 0.0422575141166626 0.387563219200322 0.404705622259994 0.965178934298255 0.92815521132448 0.944322549225446 0.990606652586129 0.999596718178191 0.0103318359474727 0.13023192555764 0.138567510397482 0.867697021647193 0.75349645563515 0.800520331020435 0.96146802407139 0.99829779748498 0.0190648557898446 0.217988062182247 0.230452297040091 0.924297863754837 0.850538129324907 0.881950259558931 0.978926760293366 0.999084942889078 0.0316941115944688 0.319474656086549 0.335254020192039 0.953623257515844 0.905515664353264 0.926373479321393 0.98737904458158 0.999456453275167 0.0375381309408152 0.35872387447029 0.375372513591503 0.960787229678462 0.91948353478119 0.937470808232612 0.989386679398984 0.999543803724171 0.0266769145134577 0.282177199765101 0.296918139788784 0.945110003511301 0.889197509786269 0.913312768966397 0.984964552282001 0.999350949523399 0.0387478061392376 0.366344181960063 0.383135185929323 0.962010847011256 0.921891235555297 0.939376095412589 0.989727405187255 0.999558594743994 0.0075771702039576 0.0986976675078531 0.105259143212021 0.827480928375195 0.690931594370072 0.745865163737751 0.948048896462632 0.997673959047766 0.0311730259877161 0.315765065954176 0.33145044618847 0.952860393624557 0.904041093895512 0.925197536275123 0.987163965056267 0.99944707518881 0.0153978856895826 0.1832057488249 0.194175005476129 0.907617067703015 0.820756349536823 0.857378095646447 0.973943985366611 0.998863041445381 0.0421086606903035 0.38668911769276 0.403818350854036 0.965054902587481 0.927909152251181 0.944128528056299 0.99057230903317 0.999595230285962 0.0396407954285513 0.371866314315234 0.388755138978516 0.962868068285039 0.923581838799087 0.940712590622744 0.989965728684913 0.999568934654885 0.00959577866426686 0.122007034997968 0.129894800731055 0.858889600620083 0.739370205045161 0.78833185223745 0.958605146153022 0.998166106562688 0.0103819456292964 0.130786704995226 0.139152117871207 0.868257258067579 0.754403398857474 0.801299886475863 0.96164873775614 0.998306085074665 0.013920050711511 0.168376520157899 0.178652093209386 0.898665192408152 0.805194228338693 0.844392703693578 0.971215335067481 0.998740601902559 0.01327371418107 0.161734744795198 0.171688668258515 0.894190708887735 0.797522400948021 0.837953914541758 0.969836812260204 0.998678494574817 0.0142617964147135 0.171849413935449 0.182290471272575 0.900883613761815 0.809024062431522 0.847597765894523 0.971895160331579 0.998771168403907 0.0323612779839708 0.324171597984465 0.340067023521425 0.954565802386531 0.907340930666819 0.927827925449262 0.987644437161905 0.999468019768398 0.0423247921791967 0.38795756332666 0.405105871215153 0.965234717685462 0.928265898563973 0.944409820179847 0.99062209653249 0.999597387236005 0.0252716244972663 0.271060908559115 0.285452062746488 0.942155452140704 0.883604018318336 0.908811811896692 0.984119195882545 0.999313893724955 0.0143526078216235 0.172767789006375 0.183252297208117 0.901457120507276 0.810016997342386 0.848427720196651 0.972070518855641 0.998779046291678 0.0127994959075138 0.156799432117198 0.16650994733655 0.890652196911688 0.79150485676061 0.832886190854005 0.968739644514416 0.998628942502633 0.00669354895518619 0.0881315624345302 0.0940639074180782 0.808917662236817 0.663647772017357 0.721475883677233 0.941542393721419 0.997365367092063 0.040735988444267 0.378522454118348 0.395523225709113 0.963870015210109 0.925561909786478 0.942276528689737 0.990243896396317 0.999580997223718 0.0374511002721544 0.358169302852098 0.374807247053812 0.960696272320374 0.919304816720784 0.937329294296179 0.989361326336914 0.999542702749583 0.0161731057614086 0.190792298952391 0.20210339846128 0.911717435570008 0.827981304245459 0.863372628231498 0.975180969203951 0.998918331298342 0.0039363577393536 0.0536401375392787 0.0573969204854124 0.712863537896347 0.536418480220402 0.603036651512995 0.904266625736583 0.995515854201727 0.0235644652270493 0.25713007933594 0.27105664502033 0.938122206339265 0.876025443353745 0.902693778001291 0.982958974875367 0.999262936705908 0.0287170198228081 0.297778726927838 0.312979330706824 0.948911680284184 0.896447384800572 0.919128274200448 0.986046658828987 0.999398294430753 0.00496060703050755 0.066730979193221 0.0713354922845223 0.757979427258513 0.593446958447433 0.657108505214487 0.922574958118376 0.996442077162585 0.0369602462137171 0.35502536038517 0.37160181562356 0.960175582450829 0.918282421967978 0.936519497345575 0.989216124068034 0.999536396198303 0.0386002869160522 0.365423582453655 0.382197842003561 0.961865570724661 0.921605038376501 0.939149735516998 0.989686984959399 0.999556840598001 0.00708917150118847 0.0928904511656115 0.0991083123028594 0.817696049581799 0.676430387129764 0.73294517515334 0.944644894535743 0.997513019651496 0.0404623603107637 0.376871291372434 0.393844900073445 0.963624574256862 0.92507646008806 0.941893240441394 0.990175794360851 0.999578044621154 0.0422944605097863 0.387779833083727 0.404925482497718 0.965209589451436 0.928216036608152 0.944370507280532 0.990615139800078 0.99959708586109 0.030390003401543 0.310121744608442 0.325660218627637 0.951667316757527 0.901739843549432 0.92336064023003 0.986827089676248 0.999432378590901 0.0259151257815058 0.276189653891876 0.290744495628848 0.943545846270992 0.886231851729549 0.910927906507955 0.984517494147357 0.999331360526891 0.0212559037718482 0.237505317280125 0.250727719673153 0.931709613211183 0.864109738094694 0.89302828271536 0.981099342962226 0.999181020986659 0.0210468285771144 0.235681384657121 0.248835382630897 0.93106427715998 0.862919578097821 0.89205976045261 0.98091117171079 0.999172715596673 0.0378027023005088 0.360404502995892 0.377085275976452 0.961061270368342 0.92002220064975 0.937897264532874 0.989463043160313 0.999547119548075 0.0398999467104414 0.373452796291912 0.390368894600562 0.96310993201556 0.924059416260579 0.941089937661526 0.990032915308405 0.999571848755004 0.0341780352787809 0.336670685899989 0.352858998683879 0.956954221869513 0.911982996064979 0.93152108831356 0.988315239558672 0.99949722856525 0.0379496777929752 0.361334727550085 0.378033107461593 0.961211921925727 0.920318465606209 0.938131766921442 0.989505009964336 0.99954894159827 0.0422027121155721 0.387241667619508 0.404379238956556 0.965133368740346 0.928064808733245 0.944251268153572 0.990594036536275 0.999596171614808 0.00473498535180196 0.0638762295032165 0.0682981770286628 0.749295279725876 0.582113900830616 0.646492957108058 0.919166972356621 0.996272332351764 0.0313805342061234 0.317246666256491 0.332969829086658 0.953167072406796 0.904633591701042 0.925670144097979 0.987250459255526 0.999450847054901 0.039649150186246 0.371917572716392 0.388807284364458 0.962875913125904 0.923597325022564 0.940724828084639 0.989967908266991 0.999569029196316 0.0379010154962495 0.361027006674584 0.377719576287784 0.961162166677678 0.920220608220248 0.938054313668065 0.989491150772315 0.99954833989753 0.0375854384919965 0.359024964957247 0.375679391607065 0.960836502148394 0.919580362946535 0.937547474337215 0.989400411933023 0.999544400046594 0.039446706415631 0.37067342530929 0.387541498827872 0.962684926174367 0.923220380278561 0.940426934173804 0.989914837779937 0.999566727100552 0.0126712784529923 0.155455865051392 0.165099465699836 0.889655063968518 0.789816968276583 0.83146197414012 0.968429343496646 0.998614908709806 0.0335969184131182 0.332718178628118 0.348816380314249 0.956217075018048 0.910547717335708 0.930380092066309 0.988108467719108 0.99948822913042 0.0187467752061115 0.215078810445633 0.227425075621267 0.923089153861752 0.848344954820481 0.880153071439572 0.978570068162292 0.999069129897711 0.00688984654820188 0.0904985499840883 0.0965733486057463 0.813375598493132 0.670112709548066 0.727286072478106 0.943123757846076 0.997440742449558 0.0136965281339163 0.166090550601268 0.176256184347956 0.89716056974071 0.802606591549369 0.842223720431528 0.970752880959643 0.99871978551037 0.0359327174031933 0.348353867819759 0.364795007037519 0.95904149495526 0.916059629269302 0.934757525121153 0.988899468771089 0.999522636802813 0.0222955244218288 0.246458312227432 0.260009181880207 0.93475080261838 0.8697404858479 0.897602757053313 0.981983580968673 0.99922000817755 0.0115131253913646 0.143139232410127 0.152156434011324 0.879764303198992 0.773258009188883 0.817425531509139 0.965324299162525 0.998474003803838 0.0282358178765444 0.294154373705204 0.309251443503259 0.948061835706096 0.894821541347906 0.917825892633263 0.985805307002599 0.999387743293448 0.00255784333305032 0.0354752681403872 0.038010940790124 0.617005667041333 0.428850638190874 0.496414963309936 0.859734053970022 0.993106360647433 0.00919528607852693 0.117471381544458 0.125107700104855 0.853592643745395 0.730991953196892 0.781061466151976 0.956863287148692 0.998085613464374 0.0344152314972379 0.338271921097174 0.354496080339105 0.957248267777355 0.912556169659499 0.931976518494682 0.988397655553903 0.999500814593737 0.0151830691404094 0.181080393710119 0.191952302343965 0.906413790608956 0.818647778340058 0.855624550827312 0.973579460806395 0.998846722545249 0.0365704902515704 0.352509242890797 0.369035436799668 0.959752595959022 0.917452729870332 0.935862036404103 0.989098083303691 0.999531268043305 0.0277486234906073 0.290450284159518 0.305439511493342 0.947173011539781 0.893124319316341 0.9164652285199 0.985552548523886 0.999376688192589 0.00772772722929724 0.100475468024106 0.107141083317625 0.830292964954455 0.695149387268221 0.749604970426396 0.949016775673724 0.997719518481784 0.0382892363547864 0.363474598379874 0.380212996648156 0.961555727498139 0.920994945863908 0.938667094352482 0.989600747498284 0.999553097629835 0.03383925528796 0.334371582897704 0.350507761544607 0.956527418476321 0.911151697277633 0.930860332108211 0.988195548258862 0.999492019619875 0.0392513199132004 0.369468466290004 0.386315366118854 0.962498801765884 0.922853184736571 0.94013669249208 0.989863103685362 0.999564482747532 0.0211101879584201 0.236234958438634 0.249409770813396 0.931261098736212 0.863282393091022 0.892355070336705 0.980968582204231 0.999175249869777 0.0215632513309842 0.2401722124599 0.253493726514696 0.93263712329319 0.865823158369733 0.894421624388788 0.981369462382892 0.999192938029402 0.0350384514384563 0.342446165774765 0.358761986865835 0.958002710867187 0.914028464955914 0.933145787361901 0.988608944278047 0.999510005430589 0.0368037827366674 0.354017399798874 0.370573832524247 0.960006810585327 0.917951282136676 0.936257128781487 0.989169034826063 0.999534350596883 0.0066688392717043 0.0878328023326033 0.0937471045524439 0.808341494289213 0.662816159394806 0.720727081115043 0.941337126363954 0.997355565337954 0.0328602254273638 0.327646260902077 0.343625434921113 0.955246837485743 0.908662108797277 0.928879886771188 0.987835959038744 0.999476363091187 0.0194807463365578 0.221762344216367 0.234377706911198 0.925823213254372 0.85331382826999 0.884222004229909 0.979375933557573 0.999104840110197 0.0214800560618433 0.239451994254469 0.252746848500027 0.932388496460934 0.865363530221095 0.894047973290125 0.98129709275088 0.999189745864511 0.0279204509655103 0.291760676058977 0.306788289465385 0.947489838424385 0.893728930704348 0.916950075385145 0.985642685370487 0.999380631202735 0.00420636380064866 0.0571239446089907 0.061108966830318 0.726303122658038 0.552937401221891 0.618868378699278 0.909880040065586 0.995803615920036 0.0254790618127702 0.27272137560905 0.287165957567737 0.942610874887851 0.884463898501592 0.909504540786655 0.984249752125872 0.999319620572842 0.0403228955132091 0.376026698684631 0.392986258320715 0.963498243270481 0.924826696272196 0.941696003500099 0.990140731669726 0.99957652430661 0.0151834238598735 0.18108391158941 0.191955981925621 0.906415802938591 0.818651300277467 0.855627481301299 0.973580071007724 0.998846749872281 0.00853503320137269 0.109898884620244 0.11710826767495 0.843945597205771 0.715954722837613 0.767934528457195 0.953651448324172 0.997936454437233 0.00486924482567816 0.0655769344515546 0.0701077990384369 0.754535952465047 0.588932069172214 0.652887076395212 0.92122998315751 0.996375229822155 0.0265093155664394 0.280867611855672 0.295568308453341 0.944773153556412 0.888557994328793 0.91279878930628 0.984868366628548 0.999346736339477 0.0186623807146098 0.214303596686703 0.226618209703279 0.922762081920622 0.847752450017394 0.879667211298736 0.978473432865023 0.999064843931749 0.0210312496775278 0.235545159159965 0.248694027928559 0.931015713531726 0.86283008068293 0.891986906748385 0.980897003583162 0.999172090128937 0.0187077850125816 0.214720835884015 0.227052496244064 0.922938384803791 0.84807177953977 0.87992908253614 0.97852552870986 0.999067154585782 0.02146755589907 0.239343673427172 0.25263451124266 0.932350985048948 0.865294205218397 0.893991608733506 0.981286171605636 0.999189264102668 0.00430572360302703 0.0583999794299986 0.0624681214388995 0.730939153249592 0.558725851797082 0.624383071526806 0.911784221327207 0.995900462968548 0.0171320435785121 0.20000003061873 0.211714190240541 0.916319838254256 0.836164633595915 0.870136379457805 0.976559912143716 0.998979808424691 0.0417135238679342 0.384357963871328 0.401451526147993 0.96472152024125 0.927248108102729 0.943607170440189 0.990479965728928 0.99959122913605 0.0147124465178526 0.176388544545064 0.187043098323512 0.903666828973445 0.813853738495563 0.851630835341497 0.972744679074436 0.998809307284262 0.00617225181368727 0.0817900735707254 0.0873364414953189 0.795985118792789 0.645195737851152 0.704785053368746 0.936885610215599 0.997141991575811 0.0183630644275831 0.211542892041474 0.22374404160652 0.92157977498373 0.845614048541071 0.877912514978985 0.978123700919435 0.999049325859448 0.0287883566999098 0.298313165557923 0.313528870037012 0.949035376228427 0.896684277712282 0.919317950859325 0.986081761695222 0.999399828605188 0.0155780297022062 0.184980284175326 0.196030289719978 0.908602921270505 0.822487838812575 0.858816673065165 0.974242126181806 0.99887637982022 0.0159873153464432 0.188985880180139 0.200216383684358 0.910767680492997 0.826302331286854 0.861981507778288 0.974895162898199 0.998905568445243
6081 0.00132336849687653 0.0624944049743616 0.184409970433777 0.882381771515479 0.478709796921752 0.479799074707917 0.777623180868512 0.986958149378405 0.00116178789296989 0.0552773711303285 0.165600714840308 0.868161346633788 0.446309208081134 0.447388033928516 0.754264376816015 0.985168832008155 0.00202604584099591 0.0926637143745705 0.257282524805569 0.919959014159219 0.584529873219945 0.585589450713358 0.842702920836188 0.991448613464477 0.00238783915240794 0.107467851678867 0.289981164843387 0.931275903065712 0.623882996860933 0.624906614512983 0.863320076830507 0.992737477820211 0.00138600255671571 0.0652630207127427 0.191476548179829 0.887103167295735 0.490274664326528 0.491365452742195 0.785527648644124 0.987540944592045 0.00324190998200132 0.140609063702401 0.356899857348063 0.948489546122659 0.692683042389477 0.693611372438334 0.895647651250825 0.99464507561353 0.000577131638476549 0.0282293414847107 0.0896951655431018 0.765768248931073 0.285809433082532 0.286701183401192 0.603783884266699 0.970569514011354 0.00012015770405664 0.00600893702962967 0.0200930213163369 0.404884449220223 0.0768776211082384 0.0771879401380641 0.240769400737151 0.872820396520697 0.00191153440020926 0.0878774855783799 0.246301611813683 0.91556008635261 0.570306721373845 0.571375973722161 0.834820469438446 0.990939948964839 0.00292098634778871 0.128442141985359 0.333275276670885 0.943134644702666 0.669987749482475 0.67095206962118 0.88546279388837 0.994058333017135 0.0021676109079189 0.0985132084701396 0.270426554804947 0.924803160988749 0.600866924209982 0.601913212279416 0.851467769778459 0.9920037571682 0.00176172835232118 0.0815409712355212 0.231440274595619 0.909020611446497 0.550166060261274 0.551245994584449 0.823235321346054 0.990175648274496 0.00351894775985869 0.15084830075427 0.375998436140588 0.952364217301689 0.709914783105026 0.710812791734045 0.903091030781021 0.995065939450082 0.000199606104147771 0.00994333182684714 0.0329434421480624 0.530578404588468 0.121540030008385 0.122006802981001 0.345055416934967 0.919364957397791 0.00203345304801796 0.0929716215514233 0.257981906106315 0.920227863474639 0.58541765605904 0.586476571175164 0.843187032675824 0.991479560669358 0.00138094176196779 0.0650399127424746 0.190910090829217 0.886735782056888 0.489359266770986 0.490449978171349 0.784909864423536 0.987495793726239 0.0035468526581475 0.151866459278934 0.377860029768482 0.95272253478106 0.71154443886915 0.712439446115178 0.903782537128586 0.995104704603351 0.00329023899324099 0.142412621000701 0.360314545885337 0.949210070053078 0.695834293776271 0.696757271958471 0.897027077472083 0.994723571418584 0.00128313260766919 0.060707372363157 0.179805372168908 0.87913503238953 0.471000441792782 0.472088063851662 0.772231129849763 0.986554153136672 0.00154437580979434 0.0721927136125559 0.208813920102016 0.89750839225543 0.517355133289615 0.518444891045413 0.803217978535066 0.988806052093589 0.000976865776364442 0.0468831580615233 0.142988916168115 0.846998018528496 0.403922988438302 0.40497429532517 0.72069978842874 0.982407454293258 0.00301268767359563 0.131952951448831 0.340199517783623 0.944774735746423 0.676806209926993 0.67776018876415 0.888569713528231 0.994238672527995 0.0015368173606104 0.0718642762868032 0.208003275521093 0.897055505840001 0.516128070340129 0.517218013244028 0.802440157392057 0.988751532561077 0.00223786850368006 0.10138895863645 0.276779933497326 0.926996363520839 0.608508545730245 0.609547818972979 0.855465600267991 0.99225339459136 0.00216447769790287 0.09838454210546 0.270140639281424 0.924702286740652 0.600519209217238 0.601565804372238 0.851284338184691 0.991992249878477 0.00337650024000092 0.145613432170564 0.366320864485535 0.950447401172707 0.701301878021969 0.702215365288842 0.899400945729498 0.994858120720225 0.000990081439752849 0.0474879021504662 0.144645193080923 0.848733063276528 0.407165758274568 0.408219725106914 0.723399341549068 0.982638429272397 0.00081774783746995 0.0395425075893467 0.122535229352544 0.822487606449105 0.361906222758571 0.362914752732659 0.68351677062711 0.979052713586049 0.000564201992902226 0.0276140282331744 0.0878612184913066 0.761677342710181 0.281204335434156 0.282087392568148 0.598347770524773 0.969914977584449 0.00227648508193927 0.10296196520917 0.280225495559943 0.928148340631634 0.612585831937586 0.613621154075006 0.857572889898219 0.992384093870705 0.000149848707290268 0.0074828573411482 0.0249349364739094 0.459016383270766 0.094089316512229 0.0944620017614611 0.283408801787427 0.895386259703157 0.00283096032478105 0.124968372128035 0.326335967935969 0.941427229204184 0.663009372349549 0.663983857041494 0.882239959296006 0.993869993005742 0.00256161665244903 0.114411900075019 0.304692400944182 0.93564849994212 0.640258551854987 0.641263228933428 0.871419416848057 0.993227994857559 0.00236778259713547 0.1066595446059 0.288243435713459 0.930732794260168 0.621896928628027 0.622922684542321 0.862319326754444 0.992676264223875 0.00330731197691736 0.143047989514696 0.361512265224027 0.949459828254525 0.696932202736135 0.697853295996207 0.89750573602309 0.994750755827354 0.000998070423415303 0.0478531109422607 0.145643346957934 0.849762980607958 0.409109027126965 0.410164543924042 0.725006117888415 0.982775140355217 0.00320587117858984 0.139259325368782 0.354329929266982 0.947938852272337 0.690290536744493 0.691222872315168 0.894594809426675 0.994585009466004 0.00362949476640029 0.154867859176085 0.383309267482305 0.95375289333827 0.716265627544595 0.717151809141736 0.905773999390216 0.995216030088449 0.00085117320301782 0.0410937045850777 0.126911917537681 0.828266065769259 0.371215679380113 0.372235018305398 0.692125700881958 0.979859400563438 0.00277919244418098 0.122958559838962 0.322280413350725 0.940398311622286 0.658861883902205 0.659842208766096 0.880303522326086 0.993756200463466 0.00294978577957418 0.129547721204631 0.33546534714969 0.94366008963871 0.672159782644775 0.67312085249154 0.886456980970512 0.994116170490333 0.00360236833165673 0.153884969980151 0.381531065597843 0.953419656958542 0.714732989797189 0.715622057731114 0.905129436666327 0.995180049037931 0.00331379329993453 0.143288950195502 0.361965785866581 0.949554002762741 0.697346932941082 0.698267311449204 0.897686287535641 0.994761002727519 0.00298125099946992 0.130752507982139 0.337841893744224 0.944223216215306 0.674500558021551 0.675458079064242 0.887523713653621 0.994178091704951 0.00259781383303885 0.115845044222701 0.307680934972802 0.936490365285228 0.643492361989361 0.644493022442876 0.872987481807651 0.993321964583622 0.00328545952646792 0.142234588940835 0.359978454332674 0.949139710613489 0.695525521761517 0.696449028161643 0.896892281182142 0.994715910978101 0.00356068907769505 0.152370421165404 0.378779011327963 0.952898219296752 0.712345752521017 0.71323927548646 0.904121782257097 0.99512370176685 0.00106880683137264 0.0510748353101303 0.154381335128852 0.858305705339149 0.425776369795845 0.426843825203302 0.738459364031363 0.983897890644189 0.000331614937161409 0.0164135316595296 0.0535701826736102 0.652540936206726 0.186917368883516 0.187581608259365 0.466777763872208 0.949860709394469 0.003668741645174 0.15628597517523 0.385864138449763 0.954226702292569 0.71845428715103 0.719336311512043 0.906691269672316 0.995267150605879 0.000935749409284736 0.0449968697470588 0.137794947099069 0.841336325437228 0.393603898626154 0.394646129481148 0.711953923212845 0.981647890851553 0.00278042046135105 0.1230063402898 0.322377178051545 0.940423136350311 0.658961445735313 0.659941632159273 0.880350192504984 0.993758948564118 0.00066622483448197 0.0324485782073267 0.102135694089838 0.790545143833825 0.316008022406527 0.316952179866538 0.63758612019282 0.974406693644791 0.00100164571960971 0.0480164634034718 0.146089300044419 0.850219374176869 0.409974584479191 0.411030781026921 0.725719173150575 0.982835628204555 0.00351799019906155 0.150813320120697 0.375934359403835 0.952351825529769 0.709858536010519 0.710756647818654 0.903067125894054 0.995064598358497 0.0029777201179654 0.130617474747174 0.337576048272206 0.944160584359975 0.674239546058794 0.675197465180565 0.887405005982288 0.994171207996244 0.000360564341231084 0.017821376125421 0.0579772196602373 0.671273802801054 0.199976508399729 0.200675701618616 0.487662475712695 0.953701241762033 0.00162701788974357 0.0757689756958616 0.217571010012463 0.902212500309462 0.53037759239279 0.531464575540157 0.81134008152501 0.989369458686131 0.0026068905266015 0.116203704204088 0.308426339996663 0.936698035297238 0.644294201820237 0.645293852233725 0.873374723142986 0.993345121644913 0.000373957013977256 0.0184713428762987 0.0600022480689297 0.67927364226048 0.205877343638813 0.206591840671787 0.496780973828878 0.95528578776622 0.000466869737842149 0.0229574358400764 0.0738162964446421 0.725605204840443 0.244538700554363 0.245345918366697 0.552091815580031 0.963866122003709 0.00147317134944946 0.0690896140294008 0.201111269254128 0.893077383940984 0.50554346186806 0.506634456276385 0.795638723910791 0.988270521494724 0.000452150707952376 0.022249438987445 0.0716548643703329 0.719178162817446 0.238666479092923 0.239460457034314 0.544153845111792 0.962733149739275 0.00359369649999732 0.153570286922948 0.380960461941808 0.953312115839696 0.714239552239909 0.71512954508786 0.904921524859121 0.995168432520016 0.00287540239352678 0.126686602097274 0.32977941775284 0.942282697337189 0.666490650585546 0.667460117543475 0.883853221455733 0.993964433590085 0.00361984335765929 0.154518409280534 0.382677756788036 0.953634875743124 0.715722206427589 0.716609413761024 0.905545670332481 0.995203289769209 0.00123665218913327 0.0586346767716167 0.174421472673682 0.87515428026235 0.461806631274593 0.462891600251464 0.765667940931831 0.986055188854595 0.000292702003399345 0.0145149069695159 0.0475814073549371 0.623720155187554 0.168678165156422 0.169291083968525 0.435869337641658 0.943569064522675 0.00355624621885906 0.152208663334233 0.378484220655125 0.952841949151686 0.712088934870633 0.71298293415039 0.904013111042425 0.99511761783257 0.00317982633404814 0.138281303227905 0.352459964836086 0.947533510639125 0.688538289167173 0.689473526723044 0.893820659133194 0.994540757437441 0.0032412623007094 0.140584843003273 0.356853850084996 0.948479751654784 0.692640369531447 0.693568771459563 0.895628914782199 0.994644007841799 0.00111087213761356 0.0529806180538615 0.159493951231455 0.862940791036546 0.435250620336453 0.436323779957594 0.745854010416342 0.984498818556765 0.00315992706590061 0.137532591957547 0.351023990591682 0.947219549507863 0.68718614721469 0.688123605845193 0.893221499674488 0.994506458297852 0.00325320542666147 0.141031253963813 0.357701168227679 0.948659765082761 0.693425357530693 0.694352434667972 0.895973337475179 0.994663629361614 0.00230590837842454 0.104156882659819 0.282829006940817 0.929002015568716 0.615636104535847 0.616668376046882 0.859137818657525 0.992480761874912 0.00225956865460594 0.102273555306118 0.278720144765451 0.927648199000545 0.610810192946899 0.611847253583964 0.856657359622219 0.992327385201305 0.00286842737863 0.126417368830711 0.329241291836458 0.942150086819703 0.665949022906971 0.666919277473256 0.883602947202032 0.993949803926623 0.00192771116092216 0.0885566184680393 0.247872358850688 0.916210550901778 0.572374573392353 0.573442528745955 0.835981472708641 0.991015439347625 0.0022942748617819 0.103684803056137 0.281801854904184 0.928666915773778 0.614435811531852 0.615469293152296 0.858523187450316 0.992442834960832 0.00134421975256772 0.0634178745765339 0.186776054430609 0.883996733663317 0.482617482991624 0.483707401833219 0.780318426991042 0.987158118526528 0.00215839522109315 0.0981346604906588 0.269584958508532 0.92450568746881 0.599842466422931 0.600889656223433 0.850926950553833 0.991969816251156 0.000811393364284417 0.0392470544526314 0.121698244896925 0.821344839684102 0.360105207882562 0.361111559256953 0.68182544474712 0.978891995061651 0.00129076874403742 0.061047035442576 0.180683216652436 0.879764900936104 0.472480989817214 0.473568970115509 0.773274433842699 0.986632735761667 0.0025324556187031 0.113254028409268 0.302266118029711 0.934953917379487 0.637610533704893 0.638618431957873 0.87012780080274 0.993150350969403 0.000591884355413584 0.0289304824200663 0.0917787683832267 0.770267843656413 0.290992438705878 0.291893751098352 0.609809650721199 0.971282414357333 0.00356961928419787 0.152695374302587 0.379370707370521 0.95301091930624 0.712860582872263 0.713753149263544 0.904339473114466 0.995135884967483 0.00226109065718238 0.102335535128042 0.278855839622291 0.927693481844231 0.610970614095163 0.61200751879574 0.856740211888441 0.992332521857049 0.00296834795038247 0.130258851428219 0.33686937619062 0.943993655927602 0.673544705497095 0.674503681453908 0.887088700656684 0.994152857318961 0.00130546603477812 0.0617001094761372 0.182367565705217 0.880958942867962 0.475307466426281 0.476396077478168 0.775255861395596 0.986781430686508 0.00160170405820141 0.0746764119743866 0.214909165634187 0.900818049459434 0.526463779155978 0.527551751738966 0.808924229794477 0.989202993434501 0.00338416733554826 0.145896798403414 0.366849315875021 0.950554476983309 0.701778397228693 0.702691044998522 0.899606674243726 0.994869749550306 0.00259433824160599 0.115707633001328 0.307395087064683 0.936410485353003 0.643184372335735 0.644185419260284 0.872838575785049 0.993313054810073 0.000872594232819527 0.0420852296460336 0.129694037778845 0.831775686323829 0.377040567775035 0.378066284395813 0.697401082450382 0.980344520298182 0.00184673483489202 0.0851471148026025 0.239943829028099 0.912850232771587 0.561819724207941 0.562893909129015 0.830000623455791 0.99062442075857 0.00258046573015761 0.115158752258713 0.306251815487363 0.936089645640469 0.64194976152368 0.642952349363496 0.872240746863609 0.993277254777563 0.00120027280543797 0.0570061580944771 0.170158382568233 0.871851126694266 0.454385408082466 0.455467697060484 0.760261549209184 0.985638086262904 0.00190693717909435 0.0876843043130725 0.245854037760441 0.915373389913945 0.569715423241803 0.570785039606832 0.834487529382371 0.990918264013742 0.00309614001560476 0.135124008760035 0.346378136640475 0.946187414049022 0.682771986813353 0.683716585471313 0.891254645949407 0.994393557459606 0.000717200559153428 0.0348465618320911 0.109102909912574 0.802500093408045 0.332167228268524 0.333136151052853 0.654455422280238 0.976183622892523 0.000796955306071304 0.038575090422505 0.119790615978392 0.818692898201107 0.355975155003674 0.356976403344152 0.677914625015141 0.978517502553375 0.00328644622221143 0.142271348636616 0.360047867325151 0.949154251857262 0.695589317215027 0.696512714547969 0.89692013796021 0.994717494251125 0.00338785557523488 0.146033045720559 0.367103215310453 0.950605821481184 0.70200708716996 0.702919331348362 0.899705341171707 0.994875324920295 0.00271751274945881 0.120552124068054 0.317384707366286 0.939124336489216 0.65378561173634 0.654772880676494 0.877911795645125 0.993614996664109 0.00344859372283564 0.148270682993295 0.371255616009831 0.951436339073057 0.705723585151702 0.706629206638887 0.901302844903947 0.994965433814951
6101 0.00671476067926605 0.0292265167815044 0.0785433964222591 0.75955640767016 0.321378562533072 0.502445716649812 0.765384976557902 0.994143879894535 0.0242760407117254 0.0997507672744444 0.238797312345558 0.920800172247573 0.63542833217376 0.787981786963545 0.923115695597587 0.998402018116634 0.0503628012898899 0.19106046080553 0.400730594252688 0.961213771036193 0.787920970688622 0.887919671433009 0.962395996084981 0.999249692734356 0.0223813364372005 0.0925239762229922 0.224003389390962 0.914516058710696 0.615945432070464 0.773748621183156 0.916998746291513 0.998263615104058 0.0204108684234834 0.0849144891597074 0.208059789010751 0.906860735032128 0.593438960586176 0.756839027358715 0.909543762994427 0.998092473655939 0.0345804015732326 0.137574545002179 0.311123849909148 0.943623934929259 0.715040121244882 0.842535650616473 0.945311803525454 0.998889494246433 0.020052096208034 0.0835185715009724 0.20509319099499 0.905320630183738 0.589064708303947 0.753492549936621 0.908043524697534 0.998057700728112 0.0144567372294831 0.0613216712456266 0.156088143764322 0.872686771355686 0.506807958410907 0.686640582030052 0.876219867212303 0.99729264434611 0.0245343250568821 0.100729163996628 0.240774775036772 0.921587685552162 0.637937664368789 0.789788465796405 0.923882088080539 0.998419232116252 0.0542552421532404 0.203496912473954 0.419733423170554 0.964038615796517 0.800750704780337 0.895502280931713 0.965137860913637 0.999306337579318 0.0473180438470393 0.181132053743735 0.385093484744447 0.958694204341412 0.77675871258655 0.881227215857198 0.95995002727563 0.999198893250876 0.0371914514563728 0.146779980119281 0.327531649855843 0.947508422796497 0.730171002723764 0.852295164764155 0.949086266946246 0.998970167442366 0.0513465309824711 0.194230320534923 0.405634749539874 0.961966510116335 0.791306678788962 0.889931973439052 0.963126671430015 0.99926481882518 0.00999065556430972 0.0430095495544981 0.112879607153668 0.825042899997493 0.414159069336855 0.601190610713974 0.829640064882491 0.996069459996557 0.0118366689113288 0.0506444940436182 0.131217055021598 0.848426525799385 0.456267097627843 0.641492261862166 0.852519095769965 0.996686590309135 0.0183129315583883 0.076705686348216 0.190423636950289 0.897089284014286 0.566503823658047 0.735911868871044 0.900022762351897 0.997869868593033 0.0529972892669614 0.199508629851485 0.41370840068172 0.963169303526507 0.796766290187847 0.89315981780141 0.964294137047543 0.999288940512775 0.0345539210969244 0.137480426548825 0.310953810582404 0.943581708280336 0.714878414458798 0.842430350562824 0.945270767794534 0.998888613704141 0.0227921055023364 0.0940981771689499 0.227254381297038 0.915959518254858 0.620337456417674 0.776989405516427 0.91840402423348 0.998295570848752 0.0303658963361653 0.122399014890824 0.283088395609936 0.936037592661368 0.686900270688839 0.823885032151542 0.937937653751149 0.998730048362935 0.0183563563268484 0.0768767323938434 0.1907958612584 0.897311810621103 0.567096230401385 0.736380497830999 0.900239651205158 0.997874990839786 0.0315408276087703 0.12666973857006 0.2911060691119 0.938343373835836 0.695263297570392 0.829497356616233 0.940179317040089 0.998778777417418 0.0202507806026385 0.0842920159198917 0.20673853476691 0.906179621256726 0.591498290025313 0.755356787204771 0.908880298367916 0.998077109553071 0.0541386133414122 0.203128373997394 0.419179368989972 0.963959653451516 0.800387441215938 0.895289175300892 0.965061224763742 0.999304758620136 0.0444615990478544 0.171653142678841 0.369760644935822 0.95603117553143 0.765238404487413 0.874225040274569 0.957364362021159 0.999144915884435 0.0513813541702193 0.194342195626872 0.405807066647022 0.961992649377626 0.791424676482154 0.890001958850728 0.963152043889811 0.999265343669598 0.0212014575145383 0.0879791511926628 0.214526976448651 0.91008742367665 0.602767567125305 0.763909967981909 0.912686450955736 0.998164952958069 0.00740865223166468 0.0321713865482014 0.0860171419133671 0.777176628593822 0.343349165742602 0.527178713655243 0.782700264115709 0.994693139306045 0.0155646015543544 0.0657812274427088 0.16621911123567 0.880785494678873 0.525527016141932 0.702540204465772 0.884123683650234 0.997487685263199 0.016748338923463 0.0705105517759138 0.17680281063751 0.888389261615983 0.544060412377737 0.717871230436029 0.891540751904469 0.997667637117371 0.0365258476605233 0.144447348489011 0.32341534042832 0.946568013322619 0.726460980926553 0.849919156867697 0.948172579029422 0.998950696533651 0.0204941306320169 0.0852379854644152 0.208745409514632 0.907211176641789 0.594441287038769 0.757603056737159 0.909885112709413 0.998100369875746 0.0450999912232955 0.173785642859391 0.373245324497758 0.956654282814909 0.76790894846307 0.875856928126686 0.957969406578606 0.999157572155736 0.0489932871742322 0.186616818827978 0.393784307192399 0.960117610385612 0.783032760466429 0.884999926954697 0.961331902904645 0.999227624082714 0.049886950619527 0.189520540102533 0.398332897303672 0.960839441248493 0.786246096312968 0.886921188984817 0.962032625390598 0.999242162024568 0.00750223678883966 0.0325675057481479 0.0870166430970652 0.779359063344848 0.346206178977146 0.530329987480671 0.784843575363357 0.99475948285693 0.0304190127768505 0.122592763192442 0.283454348095866 0.936145423774305 0.687287793517072 0.824146414713033 0.938042493668672 0.998732332447927 0.0438173291640081 0.169492728181893 0.366209171913658 0.955384782065546 0.762483975646149 0.872536344189513 0.956736681032737 0.999131769528362 0.0123080267942414 0.0525790218823154 0.135789092481962 0.853439895750468 0.466088825849002 0.650530838204751 0.857419850106058 0.996814594188969 0.0444350145916204 0.17156416253306 0.369614794015401 0.956004857144788 0.765125940290065 0.87415620080126 0.957338806029434 0.999144380961279 0.0542620160299469 0.203518309744124 0.419765574711655 0.964043191947149 0.800771765488268 0.895514633205733 0.965142302241169 0.99930642907788 0.05206021348684 0.196518584145037 0.409148948585058 0.962495510998694 0.793700306505691 0.891349727246686 0.963640145757061 0.999275435074169 0.022323597923512 0.0923023710260858 0.223544449677659 0.914309278207153 0.615320221881242 0.773285746780955 0.916797424882462 0.99825902924006 0.0273786571219712 0.111398190882993 0.261956215901704 0.929348711518947 0.663523268038659 0.807875064721016 0.931432916650305 0.998587348610826 0.0334413422010604 0.133512088654277 0.303741546345856 0.941750764504767 0.707922806496096 0.837880743672151 0.943491356364182 0.99885035902514 0.0503961827819142 0.191168326261708 0.400898168223862 0.961239776204802 0.788037542895559 0.887989091880645 0.96242123959091 0.999250215688713 0.0297568610891444 0.120172882401267 0.278868396707968 0.934775533930052 0.682390410945553 0.820833634276618 0.936710550717295 0.998703276962809 0.0154759207130602 0.0654254475671098 0.165416294695475 0.880174715707238 0.524079595283553 0.701325881445805 0.883527745813842 0.997473098419672 0.00248795458982351 0.0109857433789119 0.0304898232343258 0.538214194297858 0.148737528435722 0.271443597156125 0.546202656413961 0.984285018890841 0.0290285648906657 0.117499655434752 0.273763442173259 0.93320159491103 0.676831673305684 0.817048283735257 0.935180067909417 0.998669790364224 0.00585762152016365 0.0255697266359528 0.0691557022983181 0.733572047342543 0.292169446102836 0.468132214538433 0.739814734285151 0.993286958952207 0.0541645074166894 0.203210218972129 0.419302460346225 0.963977213019958 0.80046820005314 0.895336559769062 0.965078267068389 0.999305109769457 0.0253645732210351 0.103863323518427 0.247069223052431 0.924018957431588 0.645783490130686 0.795399074692695 0.926247912341037 0.998472195100998 0.00226138447604154 0.00999305924262876 0.0277842396457991 0.514357213449261 0.137021950917891 0.252934655574871 0.522392148598017 0.982733847289525 0.0266654259131359 0.108740905752367 0.256745199064359 0.927546549556711 0.657439830305144 0.803629090027019 0.929679895589498 0.998548556607596 0.047794710296658 0.182698209584741 0.387588462900128 0.95910893461735 0.778578260949816 0.882324279895009 0.960352669933787 0.999207273034193 0.0430820768394877 0.16701699963935 0.362112899296539 0.954624605373491 0.759265239778097 0.870555812041041 0.955998477803084 0.999116286711777 0.0294007871112313 0.118867430375456 0.27638055518378 0.934015093627892 0.679695720762394 0.81900198576332 0.935971125144918 0.998687111900967 0.0202118406753625 0.08414050760345 0.20641655008071 0.906012471518208 0.591023531256371 0.754993583076843 0.908717475457709 0.998073335644809 0.0036383579185656 0.0160023976343111 0.04401664961269 0.630504312429928 0.20370256935354 0.352952733154609 0.63797014980047 0.989212557606571 0.0500862340101953 0.190165974741628 0.399339076928398 0.960997038402924 0.78695052807324 0.887341382564118 0.962185609691864 0.999245333241381 0.0503459000629708 0.191005839872547 0.40064571940294 0.961200591868273 0.787861903781178 0.887884492531727 0.962383202904444 0.999249427695551 0.0482467457376671 0.184179353523583 0.38993816594408 0.959494985906083 0.78027824021531 0.883347083182058 0.960727459956972 0.99921506696376 0.0322244162697169 0.129140144095722 0.295697600236343 0.939612360190159 0.699935387454108 0.832606921389095 0.941412876179916 0.998805495434561 0.0304290482647072 0.122629361559569 0.283523451410916 0.936165757211967 0.687360906700194 0.824195714791361 0.938062262983842 0.998732763094208 0.0530279466950224 0.199606176042037 0.413856530731549 0.963190960711905 0.796865159216712 0.893218077979637 0.964315157313739 0.999289374300132 0.0169909486225171 0.0714753277127195 0.178941964003576 0.889831508485007 0.547686725997076 0.720824497734672 0.892947182171755 0.997701429791451 0.0365338084392095 0.144475303578857 0.323464836388946 0.946579452082145 0.726505925677813 0.849948006358719 0.948183693086305 0.998950933597756 0.0129366834448834 0.0551497464975518 0.14181918198302 0.859638597070814 0.478662656170408 0.66191177480245 0.863477148303393 0.996970842835469 0.0505688266048042 0.191725851511675 0.401763528335763 0.961373745184378 0.788638526536773 0.888346832778406 0.962551284107275 0.999252909315897 0.00363977762503551 0.0160085643387933 0.0440331288301737 0.630595527578779 0.203766089857786 0.353042160283945 0.638060579899352 0.989216735108464 0.0245028312245456 0.100609949603794 0.240534147890769 0.92149247757944 0.6376334696257 0.789569768052078 0.923789435587807 0.998417152527844 0.051782555753255 0.195629473798369 0.407786073838947 0.962291367579864 0.792775194798393 0.890802260591393 0.963441996135158 0.999271339580302 0.0454773963760039 0.175042513592473 0.375289500718479 0.957014794361967 0.76946097566965 0.87680290125713 0.958319456643442 0.999164887322169 0.0383575762148104 0.150843876670524 0.334637238112201 0.949081489168214 0.736445561478539 0.85628880464288 0.95061451307186 0.999002652764748 0.0248890453736927 0.102070246526981 0.243475571493318 0.922644708949889 0.641330250688504 0.792221616801339 0.92491070225154 0.998442291988911 0.0522213623454176 0.197033949456539 0.409937434384312 0.962613036814974 0.794233696882686 0.891665104870328 0.96375421976769 0.999277792086354 0.0394269461122398 0.154545263243978 0.341037260950537 0.950446463717677 0.741960904875412 0.859773750090487 0.951940472796566 0.999030755361217 0.0291802222302769 0.118057324049371 0.274831791943802 0.933535378714428 0.678004488930948 0.817849183372385 0.935504648769141 0.998676901082608 0.0185360103437278 0.0775838601617835 0.192332520700772 0.898222502024776 0.569530536528816 0.738302166407083 0.901127238110042 0.997895927763322 0.0436078240342907 0.168788399441462 0.365046696574057 0.955170663970828 0.761575119729925 0.871977898139499 0.956528755779045 0.999127410945832 0.040550605187123 0.158408721958205 0.34764578772131 0.95180706350816 0.74752530346816 0.863265801916016 0.953262068536785 0.999058689239262 0.0245196611584794 0.100673659348869 0.240662753249713 0.921543383581512 0.637796088841697 0.789686692381251 0.923838975290066 0.998418264498989 0.0290741327595674 0.11766727166253 0.274084740496725 0.933302226398069 0.677184922813216 0.817289639667043 0.935277925552447 0.998671934678465 0.00658993993520715 0.0286953141498845 0.0771871112813829 0.756089694933889 0.317272819430865 0.497723348805016 0.761975965417088 0.994032875019501 0.004018470320501 0.0176513421739075 0.0484102652981531 0.653425642899174 0.220361424850856 0.376053132768824 0.660677592823042 0.990226673022738 0.0338755403683925 0.135064031618462 0.306572134586482 0.942478771153399 0.710675402469131 0.839685942423802 0.944198897853519 0.998865587023608 0.00837585469476298 0.0362532998353861 0.0962515717953831 0.797859211727124 0.371748028465486 0.557864968294263 0.80300010216082 0.995307626438928 0.0100728017442205 0.0433512987564986 0.113710569200441 0.826233681991082 0.416167448054066 0.603172158058175 0.830805974457698 0.996101711777339 0.00961611566206144 0.0414489888566145 0.109072823133815 0.819402782822782 0.404828462903239 0.591903609896574 0.824116553867022 0.995915455353862 0.0474045786334363 0.18141670535253 0.385547750253633 0.958770087948067 0.777091118667086 0.881427813665263 0.960023699990632 0.999200427039447 0.0300395759152942 0.121207310634507 0.280832826931609 0.935367322991277 0.684499237109537 0.822262664000458 0.937285961022569 0.998715839095341 0.0461825764154801 0.177383399122376 0.379077786881194 0.957673319007011 0.772309180932615 0.878534290975337 0.958958851266996 0.999178235552082 0.0259676639205874 0.106129629026626 0.25158304024948 0.925694983288691 0.651280728678403 0.799296006377818 0.927878608456369 0.998508547011539 0.0301926769640898 0.121766730146283 0.281892656785639 0.935683480599176 0.685630107477465 0.823027406972702 0.93759335957994 0.998722543910782 0.00216518545900035 0.00957111084973084 0.0266312816733551 0.503469201157709 0.131951204870068 0.244791119937155 0.511513196813817 0.98197883076854 0.0201204039720889 0.083784593910738 0.205659554803734 0.905617680922501 0.589904527031527 0.754136586383426 0.908332897523243 0.998064416641782 0.0256958176095769 0.105109153232839 0.249554439652244 0.924948494457815 0.648823248747701 0.797557382732283 0.927152330571642 0.998492372098731 0.00729596507985582 0.0316940795829097 0.084810964414394 0.774491293723969 0.339876390569497 0.523328431819168 0.780062658507958 0.994611007358905 0.0103656888928425 0.0445682608843375 0.116661799706051 0.830352065234354 0.423220116989778 0.610082339932485 0.834837653409721 0.99621255900802 0.0449153353145878 0.173169650700763 0.372240865307003 0.956475785849013 0.767142390423109 0.875389048362816 0.957796086353149 0.999153948259223 0.0433314271039093 0.167857832937175 0.363507304883275 0.954885162953444 0.7603660023274 0.871233999136717 0.956251507785451 0.999121596312739 0.0416192132916834 0.162058578328453 0.353822703664977 0.953036186391208 0.752610298575497 0.866436218051725 0.954455858323503 0.999083856589254 0.0265562133316425 0.108332953877795 0.255941445862789 0.927262688228158 0.656489643231839 0.80296287106374 0.929403756235867 0.998542432948561
6121 0.00382453252034091 0.104452416322778 0.163180273630337 0.898188592270169 0.547684323284563 0.871318037259913 0.814155250299621 0.997338391920795 0.00311851139726172 0.0867885551917853 0.137105461853097 0.877876055578341 0.496632496125231 0.846560347544685 0.781161940227331 0.99673547352092 0.0107181233861536 0.247636100602651 0.354959558372621 0.961383800970734 0.773601941718899 0.950268547540985 0.92516479011358 0.999055210898758 0.00707619605562515 0.177974079581408 0.26577149877557 0.942449940119743 0.692085735112698 0.926302557620139 0.890495182909939 0.998564390826135 0.00300041828620612 0.0837682554515343 0.132588335213553 0.873663513515231 0.486954776542105 0.841462677836728 0.774470387549804 0.996607020782683 0.00715737472618898 0.179661066607659 0.268019360865543 0.943069897621251 0.694528559093424 0.927083004399297 0.891610454484129 0.998580766217138 0.00986184424970862 0.232296707639693 0.335940604978872 0.95813641402789 0.758529543209541 0.946138803190611 0.919127819492981 0.998972373677365 0.00270710642648746 0.076182642414023 0.121166469989612 0.861830913602733 0.461238363712635 0.827210640609509 0.755942677077088 0.996239675598465 0.00431354274825481 0.116305669055849 0.180355798296268 0.908717254931462 0.577405828328247 0.884267426878076 0.831746192925266 0.997640572259072 0.0137394507127897 0.297367379757254 0.414373325572264 0.969707543797367 0.814596239739308 0.960890723698905 0.940814941477685 0.999265068128609 0.0122075538304401 0.272964364848927 0.385638383471065 0.96598436571906 0.795822787958194 0.956132911779769 0.93378312825067 0.999171635965993 0.00934595638706337 0.222762781171964 0.323947881153368 0.955905477879584 0.748454082155662 0.943306338429517 0.915002503705464 0.998915146861492 0.0141335921571507 0.30339498204568 0.421350380263876 0.970538839040715 0.818889147337252 0.961954480104749 0.942392013638844 0.999285833738907 0.0143080061406777 0.3060309251276 0.424386798931841 0.970892514661271 0.820727070487107 0.962407217647209 0.943063763936603 0.999294657972774 0.0141714939827196 0.303969419721008 0.422012852638832 0.970616414420676 0.819291687712321 0.962053775542436 0.94253931562166 0.999287769787816 0.00270705157588932 0.0761812125454792 0.121164306556699 0.861828494279766 0.461233315014026 0.827207736629011 0.755938928722503 0.9962395994868 0.0144474619157885 0.308124895940899 0.42679255336765 0.971169338423266 0.822170449196696 0.962761644784544 0.943589872948604 0.999301560371507 0.00947781405602661 0.225221097997841 0.327052965940126 0.956497780699279 0.751107432066033 0.944057975802102 0.916096012598322 0.998930365694723 0.00414894467686877 0.112349826719539 0.174652009242375 0.905424152306066 0.567844517468679 0.880208551744867 0.826207357564547 0.997546793505426 0.00225660254583845 0.0642929594769377 0.103039291177531 0.838635357302634 0.416336731351514 0.799554855150005 0.720731071633892 0.995490328385886 0.00375886250279489 0.102837262007846 0.160820083216595 0.896587692781777 0.54337394584374 0.869356076934035 0.811510289878654 0.997291839612336 0.00804562763911066 0.197694764454625 0.291767691718934 0.949078039592231 0.71894966902829 0.934661436916182 0.902487853443248 0.998738382825553 0.0111191174234862 0.254619504526354 0.363507224212746 0.962739070475847 0.780039734130081 0.951994437489587 0.927695597082434 0.999089621072652 0.00757307925684799 0.18819672913915 0.27932353842777 0.946047637876222 0.7064599200034 0.930835615851886 0.896985780321845 0.998659127774344 0.00398539078521247 0.108385155049731 0.168907133084955 0.901909045163263 0.557908809275319 0.875884724340401 0.820332237485091 0.997445956703823 0.000697374503399001 0.0207608492110803 0.0342322136383496 0.615917276293395 0.180393397833972 0.551729216953673 0.443303944989137 0.985530776037648 0.0052329138541961 0.137791324614107 0.210850523134137 0.923593531350005 0.623930623547086 0.902701635731806 0.857195106570525 0.998056086864644 0.00257213141921369 0.0726510894039223 0.115811043367796 0.855610425917714 0.448523282573635 0.819757490487503 0.746358021119939 0.996042596437182 0.00148581621711062 0.0432510027097276 0.0702686429564788 0.773720717326137 0.319407029112602 0.724091039446731 0.629348409833867 0.99316162114504 0.00504702682298848 0.133528681053509 0.204864772370088 0.920988120439149 0.615362395938015 0.899461373727662 0.852686683729439 0.997984259056013 0.000695827935609237 0.020715730250326 0.0341588390143603 0.615391566116052 0.180065147496562 0.55117967140138 0.442755728108418 0.98549906054035 0.00930109564949419 0.22192299989821 0.322885113120297 0.955700306561675 0.747538576217685 0.943046036322515 0.914624009693018 0.998909870828082 0.00251416270764106 0.0711263608828494 0.11349137074533 0.852764107276827 0.442877430440922 0.816356106676945 0.742007431126605 0.995951486175606 0.000496556237076924 0.0148684495494826 0.0246124355959757 0.533058685884447 0.135461165195717 0.467006297195127 0.36179298174596 0.979793345138156 0.0102556889618942 0.239425706783285 0.344821686957311 0.959694652356735 0.765700670181266 0.948119433537624 0.922019856247985 0.999012190847367 0.00303216950782887 0.0845822028009487 0.133807373345944 0.874824324828543 0.489592946607702 0.842866144545547 0.776309254571939 0.996642537482603 0.00934933686833786 0.222825992534034 0.324027834787191 0.955920862340753 0.748522804508469 0.943325858076361 0.915030890581335 0.99891554238785 0.0098813093318094 0.232652049387181 0.336385020810933 0.958216221929794 0.758894121782531 0.946240199778796 0.919275727230564 0.998974416052594 0.00332636575222044 0.0920581752558906 0.144945306811074 0.88464805553005 0.512812913660826 0.85478160731516 0.792026399325898 0.996939475595868 0.00839606852266613 0.204601873766816 0.300729568363917 0.951115952767971 0.727553585442201 0.937238153397023 0.906206053661782 0.998791404017253 0.0138000007275064 0.298299828126329 0.415455728813497 0.969838244305729 0.815268694056521 0.961057937774336 0.941062725977519 0.999268335305808 0.0129355605472733 0.284759937205095 0.399626618314472 0.967860118507695 0.805189557515224 0.958528589043409 0.937319359676948 0.999218795147763 0.00679489349205463 0.172076389971329 0.257877098765536 0.940193944026519 0.683313207614491 0.923464978628771 0.886447918643167 0.998504623831347 0.00874146167981363 0.211298760348634 0.309349136435522 0.952972212842155 0.735538642465322 0.939587919142026 0.909605587430545 0.998839506588213 0.0117010632970969 0.264536423986086 0.375528474378535 0.964546619943704 0.788765537995755 0.954298472505304 0.931081431326101 0.999135367777007 0.014694157801687 0.31179975681971 0.431001055819566 0.971646538321889 0.824668612494174 0.963372758848798 0.944497474659064 0.999313449993084 0.00110932347288821 0.0326374938152295 0.0533951953201187 0.718462949171095 0.259400058880513 0.662007968396003 0.55893270079575 0.990858541351748 0.00379114390219705 0.103631923926173 0.161981904142609 0.897380863448256 0.545502944561025 0.870327905665791 0.812819771835019 0.99731492431644 0.00651285689387335 0.166081162949468 0.249794451799427 0.937748675203864 0.674006648926761 0.920393632224211 0.882080765321597 0.998439525896862 0.00403318846713962 0.109547330505611 0.170594098455443 0.902962925959895 0.560859055115799 0.877180132512605 0.822089683394517 0.997476269321164 0.0042700706838142 0.115264193490028 0.178856860622613 0.907869900879969 0.57492163861902 0.883222277841532 0.830317753513174 0.997616505206441 0.00482659833546661 0.128421107716103 0.197650974606999 0.917660006351503 0.604686459189685 0.895329568108754 0.846959663179202 0.997891929183632 0.0101065215696648 0.236740587768449 0.341485267377099 0.959118172725184 0.763034643577899 0.947386472204303 0.920948907359491 0.998997474954673 0.00546116986294726 0.142970664981493 0.218081435477343 0.926568090396727 0.633947595450829 0.906407111436625 0.862369405998188 0.998137610286687 0.0123938711303887 0.276018401463654 0.389278074540158 0.966484692855739 0.798303382271771 0.95677165692837 0.934725089560372 0.999184232391177 0.00958335410601767 0.227178047872443 0.329518415526571 0.956960631519347 0.753191697398832 0.944645522784058 0.91695140319624 0.998942245552888 0.0104366279484789 0.242658561582419 0.348824967386664 0.960372686258167 0.76885614759017 0.948981839098652 0.923281006615084 0.999029477077325 0.00589853705075451 0.152729518819233 0.231581819707747 0.93166875179261 0.651734236560829 0.912776347882778 0.871310030189076 0.998276222479364 0.00376508637309655 0.102990578843096 0.161044327630697 0.896741565153329 0.543785957777819 0.869544572952602 0.811764175816681 0.99729632107433 0.00079113081249263 0.0234885743106327 0.0386600354735132 0.645310603431515 0.199815181095186 0.582706661705774 0.474639484895709 0.987224787967811 0.0025886925863328 0.0730858049403865 0.116471575574444 0.8564035538726 0.45011541809763 0.820706288897125 0.747574219470809 0.996067879415788 0.00549323228609134 0.143693400073378 0.219086801893236 0.926967571275724 0.635312421314767 0.906905251419177 0.863066523344125 0.998148519975543 0.00955642743648424 0.226679667237352 0.328891068164383 0.956843472445007 0.752663216128767 0.944496784632408 0.916734809823328 0.998939239524512 0.0103096283450065 0.24039220705141 0.346020084120789 0.959899168803411 0.766650199219578 0.948379525439458 0.922400083566386 0.999017407429542 0.00894085161698127 0.215115760360897 0.314231677801582 0.953981539916217 0.739941116379818 0.940866679873985 0.911459188290008 0.99886558536022 0.00182030786020275 0.0524935104147821 0.0847731103313305 0.807339920030876 0.365140438791882 0.762823591197572 0.675419176990481 0.994413049991959 0.00333032747417828 0.0921580453272035 0.145093383121586 0.884769870125492 0.513111281091037 0.85492978955612 0.792223051960362 0.996943117347378 0.0134059154263642 0.292188391619062 0.408340825955228 0.968967091361219 0.810804067045879 0.959943660034797 0.939412379663973 0.999246542481545 0.00162440188845854 0.0471013700166252 0.0763323273487422 0.788974529066826 0.339127682860442 0.741573007594724 0.64993118105041 0.993742248533177 0.0107927682674416 0.248945521879235 0.356567520633813 0.961643416527743 0.774828322430258 0.950599050723679 0.925649073396822 0.999061809841484 0.013759052968429 0.297669506034691 0.414724163093495 0.969749978397273 0.814814464040911 0.960945011738724 0.940895382811529 0.999266128978883 0.00464584444050876 0.124189401789989 0.191639612975987 0.914715441794133 0.595483329563419 0.891680704538939 0.841922312650662 0.997809694096774 0.0132532287002938 0.289793163397108 0.40553897335755 0.968616084793231 0.809016713880094 0.959494857811768 0.938748217541068 0.999237750866013 0.0066127357531809 0.168213793085929 0.252676325732091 0.938637009493736 0.677363722270945 0.921508895738944 0.883664937672534 0.998463213372924 0.00681984280127652 0.172602750357739 0.258583941180275 0.940401102885585 0.684111205743634 0.923725383019853 0.886818834350422 0.998510123647159 0.00201117432362927 0.0576905766779964 0.0928528056302359 0.822404194987646 0.38859607717747 0.78042194906498 0.696926227066462 0.994941548217195 0.0107868480495835 0.248841828585698 0.356440274207657 0.961622952053958 0.774731534580397 0.950572996591498 0.925610890340689 0.999061289798969 0.000258609337570933 0.00779729997020819 0.0129682355472029 0.372808211353424 0.0754297387103499 0.313289940664841 0.227900069666349 0.961900632484327 0.00833396162827512 0.203386091260058 0.29915741462568 0.950766658727966 0.726066938522985 0.936796287025557 0.905567722832015 0.998782332037456 0.0022526832963868 0.0641882275279364 0.102878381765249 0.838399448976114 0.415913430431404 0.799275487612077 0.720380264569902 0.995482500176142 0.00634466604249796 0.162466083506593 0.244892300038094 0.936193620662297 0.668194417006988 0.918442749114322 0.879314078326972 0.998397954788989 0.00401224733499639 0.109038517304044 0.169855828544415 0.902503987540572 0.559571318716796 0.876615916289456 0.821323940090652 0.99746307741878 0.0031424551422385 0.087398590870364 0.138015722448642 0.878696254242679 0.49855060778333 0.847554343505803 0.782470731580476 0.996760344358239 0.00368703478119477 0.101064219935188 0.158223651709353 0.894778278368025 0.538565007539149 0.867140793926751 0.808530166394039 0.99723902865581 0.00181425087507169 0.052327680029375 0.0845144022875466 0.806820021201864 0.364366749049946 0.762218944529512 0.674686731241677 0.99439446835711 0.0017305022988863 0.0500290233708268 0.0809225777620796 0.799333432432395 0.353473501910484 0.753531885530403 0.66421058728039 0.994124289487682 0.00551714809060484 0.144231735214482 0.219835078842479 0.927262747359534 0.636323911855125 0.907273402409674 0.863581960601064 0.998156575249467 0.00235173056841796 0.0668280940301989 0.106927642089206 0.844157836383826 0.426427151612933 0.806105582326009 0.728984664711212 0.99567236695584 0.00478733134229068 0.12750516171611 0.19635249494011 0.917037658206426 0.602722671116267 0.894557833744292 0.845892682437408 0.997874591280972 0.00925414786544868 0.221042285853875 0.321769421649229 0.955483555656961 0.746573404642895 0.942771077799796 0.914224317648374 0.998904294621909 0.0107467188886041 0.248138239002842 0.355576468281957 0.961483665952028 0.774073305901532 0.950395674419844 0.925351047837802 0.999057749691557 0.0072384095089328 0.181338445293076 0.270249916557528 0.943675674416596 0.696929088960087 0.927845877878471 0.892701496728793 0.998596746777198 0.00426828983855068 0.115221478749696 0.17879534211503 0.907834854827007 0.574819254870303 0.883179062347101 0.830258722454232 0.997615508865167 0.00387075429464236 0.105585885458339 0.164833731623243 0.899286104810946 0.550670037617384 0.872664145476581 0.815973030073654 0.997370213055777 0.00851869613178161 0.206991967594497 0.303813674934583 0.951791391282922 0.730442562294476 0.938092862715301 0.907441632334222 0.99880892830825 0.000759929947951055 0.0225824552315796 0.0371909370076146 0.636040811707011 0.193454467244346 0.572883649874184 0.464609906381185 0.986706831763093 0.00946548595551557 0.224991887930078 0.326763828785258 0.956443071597745 0.750861700513301 0.943988538323623 0.915994955988126 0.998928960750862 0.00881423403128286 0.212695986508188 0.311138950146989 0.953345634769354 0.737162396659786 0.940060933898804 0.910290944187385 0.998849161259195 0.00824943524254867 0.201725694999269 0.297006667636666 0.950283249400328 0.724017682286264 0.936184913157597 0.904685007850903 0.99876976604171 0.00253962000081241 0.0717965493609972 0.114511532270987 0.854027744529975 0.445370930407201 0.817865474591943 0.743936197539212 0.995992007928826 0.00668906685723793 0.169836575747595 0.254864264205057 0.939299115991236 0.679883516809402 0.922340523826286 0.884847424843501 0.998480840061347 0.00489639649628696 0.130044666016554 0.199948980639804 0.918743618350241 0.60813001216365 0.896673964124007 0.848820423232036 0.997922062744918 0.00631510405641552 0.161827566841831 0.244024221211724 0.935912290315901 0.667151558176433 0.918090000623336 0.878814422316439 0.99839041962858 0.00759277972045982 0.188597008046043 0.279850821748395 0.946181101171151 0.707002502111564 0.931003965089695 0.89722742477279 0.998662628703342
6141 0.000934808955459633 0.0311437986744477 0.0257652303644704 0.714100541824927 0.582921379178121 0.66853073950121 0.855910645308761 0.966081480842806 0.00180995494132317 0.0586399404028202 0.0487517028122869 0.82877567163669 0.730344076951906 0.796269344716466 0.920071857025061 0.982204928281752 0.00660382628573678 0.18591907843477 0.158174540629905 0.9466540857918 0.908506189701494 0.93476506554311 0.976853320181178 0.995082570701812 0.00287452115861157 0.0901127982368655 0.0753421686063492 0.884997014294067 0.811535763688709 0.861378870563988 0.94819015979405 0.988732815268327 0.00197465673111457 0.0636463045400536 0.0529613575244707 0.840805361136018 0.74717967260523 0.810059423099787 0.926258074795111 0.983667582190024 0.00484909823321847 0.143395526461535 0.121053132481451 0.928608940753467 0.879203500617762 0.913067575144975 0.968685654992116 0.993303282294875 0.000819721666864319 0.0274116297179258 0.0226625344202382 0.686518116519153 0.550646970140796 0.638775815808936 0.838923462781484 0.961498452018002 0.00135714888270739 0.0446049940964913 0.0369904207609834 0.783911074481025 0.669958991455107 0.745502848487365 0.896130837190721 0.976397313263043 0.00224260754148832 0.071681724941523 0.0597338482914955 0.857141184463469 0.770500565706179 0.828908255138559 0.934508147785198 0.98559470356849 0.00631370457413875 0.179172068110073 0.152246083594734 0.94432387278374 0.904677422529821 0.931952856080727 0.97580853547173 0.994856277264004 0.00431856123229003 0.129682041568189 0.109203944149117 0.920496461401584 0.866285272908969 0.903372828302837 0.964955402497678 0.992482793539369 0.00201216227786343 0.0647791378770508 0.0539149612202086 0.843312670900923 0.750724404982243 0.812943248146146 0.927535501353556 0.983967721072601 0.00428278708133319 0.128742056774127 0.108393905779066 0.91988292341644 0.865314593737866 0.902641121954827 0.964671791481682 0.992420207925361 0.00016220230254701 0.00554238848590838 0.0045643822581753 0.302190756568939 0.19505485624417 0.259086178837758 0.507364837910809 0.831600937720334 0.00272695620874642 0.0858724953762972 0.0717421031789053 0.879507877090725 0.803319535083126 0.854947197454893 0.945531617671154 0.988128610530819 0.00133178682309295 0.0438068801508717 0.0363233738221776 0.780694060168166 0.665768827942774 0.741902295152815 0.894359348882588 0.975958042601973 0.0062556830735871 0.177809768410961 0.151050836061677 0.943833383785233 0.903873214858471 0.931361303968443 0.975588246052481 0.994808515323589 0.00536301405225797 0.156286829882601 0.132245941283191 0.93503680419338 0.889550611947625 0.920775360166507 0.971615413595117 0.993944223387361 0.00339667565048322 0.104815934964978 0.0878680120747005 0.900971066030007 0.835820713228593 0.880189385602588 0.955824748595027 0.990453275086902 0.0023438501504309 0.0746831539955406 0.0622685574772606 0.862475297831867 0.778232704272142 0.835093726607931 0.937165272823276 0.986209738833149 0.00339693406096098 0.104823097553504 0.0878741302145027 0.900977876497146 0.83583118783246 0.880197435235299 0.955827971588576 0.990453996841216 0.0036017098234064 0.110464392253687 0.0926977325513921 0.906096513206189 0.843733304925123 0.886254639924858 0.958242712166314 0.990993681498365 0.00259806497327969 0.0821373561519388 0.0685754770673582 0.874267503005175 0.795535938327926 0.848822252654258 0.942976536730558 0.987545409978612 0.00486837974368078 0.143886057752994 0.121478073037342 0.928872857994999 0.879626383650888 0.913383586480725 0.968806394108548 0.993329756510532 0.00164502674387871 0.0535744424599874 0.0445000025179017 0.814763490378793 0.711084795843226 0.780302175961158 0.912744327438873 0.980452521095322 0.00125158750513094 0.0412745727177847 0.0342081829630745 0.76986100521432 0.651790878681035 0.729816203776326 0.88833794839427 0.974454832221723 0.00194660381418335 0.0627972425697444 0.0522468826363801 0.838877012221469 0.744461898533925 0.807843758531578 0.925272832225149 0.983435653050682 0.000656157147246809 0.0220591480061343 0.0182200040787193 0.636721551856473 0.495139362152049 0.585969126690544 0.806513300624618 0.952350739669037 0.00107222034933543 0.0355636832605129 0.0294449944259877 0.741286477313405 0.615871171071141 0.698218646024245 0.872028507985072 0.970303198824798 0.000138233722489057 0.00472715041909913 0.00389243749185361 0.269569128961665 0.17116179147228 0.229586770366672 0.467430947512391 0.8080041960863 0.00111285544650003 0.03686324083687 0.0305280420685577 0.748363657852353 0.624641916023131 0.706006713211026 0.876126854562434 0.971357627680218 0.00364043630029234 0.111523527484083 0.093604445990315 0.907005826153151 0.845143302483752 0.887332200047129 0.95867010087597 0.991088979002707 0.00167691628134508 0.054557993039889 0.0453249375708942 0.817648485471927 0.715019755567657 0.783581329015755 0.914263884762906 0.980817721214204 0.0011517481808322 0.0381038982813569 0.0315624712649602 0.754784483024928 0.63267010534669 0.713093978689678 0.879811207052703 0.972299090955575 0.00389276686707548 0.118365251163707 0.0994699457586413 0.912526557675815 0.853744387274776 0.893884238960536 0.961254729854699 0.99166387241606 0.00088917133729108 0.0296671446265443 0.0245371374951899 0.703763793547928 0.570693130509499 0.657337004307689 0.849621364167069 0.964400982009793 0.00354238242345639 0.10883709394802 0.0913052977443218 0.90466861207113 0.841522963838469 0.884563460901077 0.957570618206016 0.990843685613231 0.0053352741579067 0.155600568650996 0.131648772735636 0.934719385800404 0.889037317268917 0.920394191142859 0.97147126978783 0.993912760283069 0.00128374451693907 0.0422914962032908 0.0350573709601586 0.774330490935257 0.657533351000236 0.734795486207289 0.890832788851878 0.975079558526668 0.00592870020277832 0.170050153045268 0.144254095518365 0.940900379088174 0.899076631653264 0.927826813635441 0.974268262882163 0.994521967699658 0.00646545505513908 0.182714544173958 0.155356955916232 0.945567365289989 0.906718926067736 0.933453176841287 0.976366435882851 0.994977162243774 0.00632621368294699 0.179465201702731 0.152503349598369 0.944428506420054 0.90484905724274 0.93207906669162 0.97585551199735 0.994866460259536 0.00380829098784457 0.116086139674093 0.0975144199360264 0.910752478161068 0.850972824403335 0.891776908631158 0.960426064593671 0.991479818639336 0.00471805849899565 0.140047367799575 0.118154692327439 0.926762382705811 0.876249348882288 0.910857622172579 0.967839796820178 0.993117667136113 0.00190632778577255 0.0615756183808495 0.0512192828653514 0.836025519124687 0.740456456308608 0.804570998571857 0.923811472421476 0.983090935580427 0.0064782170158631 0.183011116196823 0.155617577752351 0.945669430479337 0.906886661762193 0.933576361355048 0.976412191177231 0.994987071601967 0.00458114514459926 0.136522012870436 0.115106667338148 0.924728742132891 0.873005280515543 0.90842598151578 0.966906050944068 0.992912469537919 0.00358294161683154 0.109950218971469 0.0922576799476452 0.905649426347432 0.843040732723761 0.885724997626477 0.958032400894234 0.990946762612116 0.00299257183128587 0.0934776779269037 0.0782029061362105 0.889041892135714 0.817631987338069 0.866128787063735 0.950137639067927 0.989173737565193 0.00185716602036006 0.060080289442714 0.0499620618240018 0.832405452032084 0.735394295634067 0.800422283371661 0.921948520310796 0.9826502549229 0.000769001328514495 0.0257579494037176 0.0212890847873207 0.672599998713572 0.534784256421794 0.623899256918374 0.830097288908526 0.959061002546483 0.00173907181264409 0.0564693364931431 0.0469288729096323 0.823021421475313 0.722389927005448 0.789699871032659 0.917078775863212 0.981491749319025 0.00520269261178608 0.152305668972976 0.128783707330526 0.93315869118365 0.886517075249079 0.918520871082882 0.970761735664368 0.993757779039554 0.00171584548721971 0.0557559814428849 0.0463301208741234 0.821051045436224 0.719680774967783 0.787454318782264 0.916048763223566 0.981245485108168 0.00281564764997134 0.0884256333262693 0.0739090877545591 0.882867911416266 0.808341171338674 0.85888223672352 0.947161130072165 0.988499263282751 0.00460752134358195 0.137203338839437 0.115695437984062 0.925129212661021 0.873643336555261 0.908904644216714 0.967090108871567 0.992952942277034 0.000894267746055239 0.0298322609182254 0.0246744281119753 0.704954987681434 0.572094066530551 0.658624328695896 0.850350766703384 0.964596851538689 0.00498602689960816 0.146867339961131 0.124062349040645 0.930442031507633 0.882144160065084 0.915263303773645 0.969523478386748 0.993486883255814 0.000280533450124543 0.00954823409548241 0.00786895230345368 0.428268210326754 0.295352877023939 0.376893080117522 0.640475483406114 0.895199038820144 0.000404174425237869 0.0137005004633985 0.0112992759724824 0.519079960822591 0.376542643834722 0.465684196788431 0.719645875344939 0.924857988085143 0.00576375413961901 0.166081955617416 0.1407857488733 0.939302260383261 0.896471993276615 0.925903011740634 0.973547080619591 0.994365152030142 0.00332798373020939 0.102907999806366 0.0862388555865146 0.899126962681103 0.832988281909308 0.878010686630946 0.95495104872516 0.990257478701117 0.00127642333525927 0.042060157356051 0.0348641629772832 0.773328229365496 0.65624264578726 0.733678029373447 0.890274626497491 0.974940025195563 0.00537144007572824 0.156495069238496 0.132427175875812 0.93513261354695 0.889705592412496 0.92089042312989 0.971658911038671 0.993953716384131 0.00553137274484946 0.160428880440919 0.135853432513917 0.936899312920721 0.892567382921849 0.923013082232809 0.972460093910692 0.994128449150043 0.00629267332877625 0.178678774381081 0.151813211216072 0.944147069970426 0.904387467387405 0.931739608082834 0.975729144349438 0.994839066074563 0.00196659423252521 0.0634024340893358 0.052756121364814 0.840255879327635 0.746404497961877 0.809427870935303 0.925977577767761 0.983601591445995 0.00292238160284227 0.0914799076077821 0.076504032799778 0.886671810635817 0.81405560392162 0.863344508614148 0.948997706038852 0.988915821014503 0.0013938471345469 0.0457575602440357 0.0379540472590313 0.788402669887275 0.675839727071519 0.750538736575688 0.898591595817673 0.977005277992578 0.00593080127077325 0.170100464462209 0.144298101797327 0.94092019648865 0.899108969661487 0.927850678730532 0.974277197188596 0.994523909251616 0.00181677822248355 0.058848374303114 0.0489268160445647 0.829309941232728 0.731085825056209 0.79688018479924 0.920348634161924 0.982270695435627 0.00136579875803632 0.0448769000731625 0.0372177175391321 0.784986815699997 0.671364194292656 0.746708013944539 0.896721523850165 0.976543485861323 0.00478462366749264 0.141751309521677 0.119629322716421 0.927712113590429 0.877767728025017 0.911994017216545 0.968275078777003 0.993213217268029 0.00640095554650388 0.181212473106612 0.15403739935463 0.945045641353435 0.905861919473432 0.932823590248197 0.976132462421263 0.994926478491182 0.00393556181805201 0.119515502220585 0.100457498438451 0.913398758184064 0.855109643126491 0.89492091784683 0.961661473345671 0.99175412259431 0.00250210492332962 0.0793372806190604 0.0662043810600086 0.870061088867219 0.789330242738805 0.843916539959695 0.940913447522768 0.987072701579687 0.00226522536209613 0.0723538856857342 0.0603012511389519 0.858368327295273 0.772274214137219 0.83032990983195 0.935121019358037 0.985736804706946 0.00320740876454293 0.0995399014836164 0.0833656263632062 0.89571897948245 0.827773823557161 0.873989275635098 0.953331182857003 0.989893722417094 0.00215939645887787 0.0692006994988441 0.0576406819337821 0.852437982043138 0.763731230767536 0.823467000022078 0.932150401347219 0.985046675449364 0.00281579029147354 0.0884297283887947 0.0739125650535812 0.882873164863149 0.808349041758498 0.858888393998654 0.947163672500355 0.988499840809902 0.000615577525918446 0.0207223612850237 0.0171117989849145 0.621820565794952 0.479181246158367 0.570390984192837 0.796349292397685 0.949366728365678 8.52301441377172e-05 0.0029197359875466 0.00240340282160903 0.185358937174767 0.112939647211115 0.155212533144323 0.351123438840583 0.72180847271603 0.00213761777422505 0.0685492226232721 0.0570913594986226 0.851155580714603 0.761893250401782 0.821985401865855 0.931505084600909 0.984896302856194 0.00272844834682095 0.0859155636848501 0.0717786410365875 0.879565994504804 0.803406186485038 0.855015208454735 0.945559860793081 0.988135043286401 0.000993930293480169 0.0330502632762465 0.0273517414336449 0.726466374006927 0.597765107214602 0.681989828217736 0.863316865517722 0.96803637414516 0.000507800820876118 0.0171546709104535 0.014156739148048 0.575591885234706 0.43145858465165 0.522701154240484 0.763335143275557 0.93926667124449 0.00468597302022434 0.13922370333804 0.11744220161342 0.926295673402479 0.875503985186286 0.91029936916396 0.967625710558205 0.993070647589725 0.00208632779376952 0.067011463364482 0.0557952369068824 0.848045789749155 0.757449957008612 0.818396194432221 0.929935839944161 0.984529956781159 0.000996144854621798 0.0331215340370491 0.0274110720536919 0.72690884797998 0.598300652586493 0.682472801839751 0.863579537847019 0.968105235515277 0.00276918611835671 0.0870898816550595 0.0727751154519529 0.881131380669753 0.805742859831524 0.856847766795387 0.946319817503213 0.988308021007083 0.00597002583624106 0.171038642094914 0.14511885322404 0.941287755237558 0.899708926350477 0.928293351495343 0.974442865704573 0.994559906300451 0.00302189561290106 0.0943097814587105 0.0789108752631332 0.890003045431032 0.819085839369158 0.867258785990204 0.950598969709733 0.989277978672614 0.00186593036672488 0.0603472083561672 0.0501864286513249 0.833062457306661 0.736311132305487 0.801174721326288 0.922287269887867 0.982730489013556 0.00187026857784628 0.0604792745945378 0.0502974488895485 0.833385766401294 0.736762610936828 0.801545075613479 0.922453862081182 0.982769930177795 0.00250306595797481 0.0793654052322482 0.0662281850329555 0.870104606519083 0.789394253194321 0.843967243377742 0.940934846990246 0.987077613076189 0.000377933945630086 0.0128220870346028 0.0105731676666657 0.502300877007105 0.360913288692285 0.449019602179092 0.705899715490571 0.920055918206684 0.00302410307725322 0.094372361520632 0.0789641281293409 0.890074728835031 0.819194349677639 0.867343082228094 0.95063335403788 0.989285744896501 0.00508024948908409 0.149240594685994 0.126121572061949 0.931649957908064 0.884086327180836 0.916711224856117 0.970074554169208 0.993607510260344 0.00416740151746759 0.125696819371008 0.10577154764012 0.917838168203862 0.862085941865093 0.900204059584642 0.963725064214744 0.992211080263739 0.000772986347822565 0.0258880739773823 0.0213971292839385 0.673738051642697 0.53607093292659 0.625112240443576 0.83082557643911 0.959263615815318 0.00523699824748025 0.153160607326124 0.129526784666006 0.933569594915701 0.887180040437161 0.919013950555772 0.970948673109274 0.99379862846687 0.00473257762646529 0.140419587083583 0.118476741477294 0.926971648046777 0.876583726765603 0.911107973967629 0.967935750572392 0.993138736054573 0.00279637902321553 0.08787212709128 0.0734391282803166 0.882153909259024 0.807272047488074 0.858045533787411 0.946815431073376 0.988420713177219 0.00198060863559375 0.0638262558499824 0.0531128122094013 0.841208586506757 0.747748896975397 0.810522975460988 0.926463786325309 0.98371595885364
6161 0.00303026944842354 0.0163163519005056 0.041729943930848 0.709473301712299 0.344572131489194 0.291236840717232 0.753115678858362 0.955395248191995 0.0195162744280681 0.0979807316769978 0.221898111171887 0.941149347215139 0.774917001906313 0.729065586884354 0.952328235230398 0.992921265719793 0.062962987194529 0.268304202841606 0.490496756992155 0.981813476981925 0.920773871002662 0.900832458590016 0.985387995936514 0.997892573016021 0.0183334647776767 0.0924910704825125 0.211090372925563 0.937518890751121 0.76360751745755 0.716295717736898 0.949350283629256 0.992458993172665 0.0162433014074126 0.0826582308532293 0.191307011451154 0.929902867499599 0.740656986948613 0.690612908499421 0.943088881655468 0.991478928430054 0.0494656049555322 0.221178043351551 0.427125549843621 0.976641289792923 0.900010143654754 0.875548830413973 0.981212937805028 0.997280561819823 0.00605109409960878 0.0321546761162645 0.0802253960471153 0.830256970245122 0.512906470877471 0.451462721654642 0.859352339526013 0.977221737316193 0.00492937826939573 0.0263221800529895 0.0662704549216069 0.799198968705399 0.461447478282865 0.401092142517512 0.832544213177324 0.972152046958519 0.0247535064262067 0.121661357045517 0.2666737057596 0.953254911327106 0.814476037838518 0.774336427371097 0.962226596081446 0.994440270040269 0.0602242931656474 0.259103543101965 0.478661159190995 0.98094769093292 0.917247160021277 0.896517828831594 0.984689724547023 0.997790524435179 0.0577942610422919 0.250790284114527 0.467750832959995 0.980112229298422 0.913863650556415 0.892386198451214 0.984015680762003 0.997691899045082 0.0307654249252799 0.147646195407381 0.312607512285298 0.96226787759008 0.845922091160171 0.811007366083467 0.969564952479823 0.995549322906283 0.0491635088807383 0.22007005926852 0.425549594132389 0.976493837089356 0.899428767663638 0.874845005762859 0.981093785136797 0.997263030149937 0.00297331086656569 0.0160136722220167 0.040975462323662 0.705534706867432 0.340286581119348 0.287323842250175 0.749559883797649 0.954577105569935 0.0485469048600483 0.217800955595084 0.422309020722763 0.976187320581232 0.898222075585977 0.873384871423911 0.980846074638589 0.997226571312146 0.00907678587881043 0.0476076059927023 0.116011091502495 0.880374289805138 0.613053830934767 0.553239259542475 0.901894216694234 0.984744418554798 0.0439358652697832 0.200501692338184 0.397010788290088 0.973629945247506 0.888250101533302 0.861355025191424 0.978778151744852 0.99692159206366 0.0500184407855588 0.223199336400028 0.429989832255522 0.976906628196371 0.901057770883327 0.876817669276804 0.981427333084465 0.997312097955441 0.0240341942537363 0.118468078667177 0.260804414775857 0.95188939806363 0.809865133015785 0.769010841799745 0.961112471438006 0.994270628677131 0.0174577868549042 0.0883922732197434 0.202910926408972 0.934535324536825 0.754494110933581 0.706060454732626 0.946899684825045 0.992076727039693 0.0307332722351565 0.147510482110694 0.312375739898456 0.962228688141792 0.845781428724171 0.810841956486137 0.969533101980919 0.995544540280561 0.0300474531902933 0.144607538824633 0.307398241394193 0.961373596172002 0.842721022529941 0.807246207260744 0.968838016879509 0.995440100434609 0.0148801337779031 0.0761528592585775 0.177909115389297 0.923872179396374 0.723191425667953 0.671272927267404 0.93811713585991 0.990692810050168 0.0186096168383203 0.0937775313307299 0.213638099590712 0.938405201483365 0.766345971209623 0.719380834639857 0.950077699903111 0.992572138933004 0.049093709863751 0.219813712416967 0.425184380099737 0.976459516590003 0.89929353149595 0.874681318212536 0.981066050629788 0.997258948877657 0.0367348911900632 0.17226353425063 0.353327757527978 0.968394078083868 0.868353936354428 0.837546178537553 0.97453774678906 0.996292754313655 0.0186277652776687 0.0938619738610106 0.213805007557132 0.938462586396929 0.766523772796138 0.719581297501316 0.950124788089612 0.992579458169575 0.00793123930728648 0.041804380996952 0.102769430670356 0.865286823514078 0.580323356913425 0.519415520287581 0.889179238585979 0.982559579992328 0.00630260603350206 0.0334546568359351 0.0833015559224364 0.835954002876843 0.523137097965849 0.461629277915347 0.864232538188887 0.978116247822555 0.0149217963748231 0.0763527815092808 0.178324611794268 0.924071561030948 0.723759244527375 0.671898929052653 0.938281701742521 0.990718944008563 0.0248640159282964 0.122150313886599 0.267567927576816 0.953458030780116 0.815165260618903 0.775133599251987 0.962392269257387 0.994465467534498 0.0629144015311815 0.268142507485254 0.490290882713249 0.981798761534291 0.920713754405635 0.900758841372104 0.985376129696106 0.997890839863059 0.0134931064414739 0.0694570868950292 0.163853211241805 0.916590979192541 0.702888893083128 0.649010565480257 0.932098250165841 0.989731596223536 0.0598242831740231 0.257744864734437 0.476892234052573 0.980814736224503 0.916707422293387 0.895858239009047 0.984582472836758 0.997774839205851 0.0500460475192248 0.223300059363005 0.430132200990302 0.976919728347151 0.901109542216145 0.876880391124286 0.981437917507016 0.997313654549144 0.0120521646219595 0.0624178369427232 0.14877676751629 0.907418182532365 0.678458880804592 0.6225295122282 0.924490353304315 0.988501436485686 0.032755603796115 0.155980468521583 0.326684540068202 0.964549339836541 0.85417227162296 0.820730880345891 0.971418304306466 0.995827158355151 0.0629261709555692 0.268181681698849 0.490340767148282 0.981802328259499 0.920728324890731 0.900776683786258 0.985379005837851 0.997891259948303 0.00911585448401851 0.0478045194490976 0.116456337952366 0.880830019320412 0.614081532714154 0.55431033112083 0.902277063516997 0.98480939732223 0.0509939443542716 0.226746201658889 0.43498269542829 0.977361131970072 0.902856623411224 0.878998045353496 0.981794522333271 0.99736608171346 0.061335149388256 0.262856735590066 0.483519164494404 0.98130800164054 0.918712325442452 0.898309324036191 0.984980350759197 0.997833012923683 0.0620220186368112 0.265162857235923 0.486483586469304 0.981524460059368 0.919594264495792 0.899388385118624 0.985154925716408 0.997858524830134 0.0290996906436371 0.14056998161516 0.300411717623895 0.960128295484075 0.838293837906509 0.802055007163175 0.967825312362646 0.995287707581472 0.033705233690859 0.159911931392 0.333219912555631 0.965546392931292 0.857816076433249 0.825039129838212 0.972227729667836 0.995948215234609 0.0333871673975544 0.158598365180188 0.331043724476576 0.965218532659776 0.856615292789499 0.823618452529617 0.971961602667858 0.995908432537558 0.0622675067145843 0.265984387431569 0.487535880722177 0.981600686962912 0.919905154219262 0.899768885745173 0.985216399549391 0.997867506605922 0.0565467627305664 0.246466658780827 0.461993290710976 0.97965603883888 0.912024237281676 0.890143275456914 0.983647534727339 0.997637983468868 0.0423166083536955 0.194284787391918 0.387655159267658 0.972603431639192 0.884294958732129 0.856601662771826 0.977947504498564 0.996798777025217 0.011785589442763 0.061106154581038 0.145932760562417 0.905498859841943 0.673500851879305 0.617195668841154 0.922894881758074 0.988241276221228 0.0118267482415109 0.0613088696145287 0.146373010420603 0.905800310106771 0.674276145131607 0.618028835222403 0.9231455501324 0.988282201092196 0.0298571642433076 0.143799305552138 0.306005637723026 0.961129657433841 0.841851020156416 0.806225094362657 0.968639680737088 0.995410276020905 0.0582734309476446 0.25244086289242 0.469933687363982 0.980282370892218 0.914551142572051 0.893225082784447 0.984152967931586 0.997711996135892 0.0361228104177528 0.169791304048556 0.349353729016522 0.967855981076755 0.866347702838437 0.835159572304374 0.97410144961723 0.996227787525697 0.00599091186683636 0.0318431934548081 0.0794864953634018 0.828835062662808 0.510393837712529 0.448973644830627 0.858132512714826 0.976996818881646 0.0410133602629269 0.189226048400565 0.379935716115393 0.971720113501385 0.880913024937014 0.852545257420753 0.977232456141324 0.996692910884115 0.0400215987940187 0.185342970115118 0.373944104585186 0.971010532721252 0.878210540821175 0.849309136195738 0.976657865068363 0.996607744071073 0.0348876134071858 0.164766720818713 0.341199248873995 0.966714570985933 0.862115318898683 0.830133198502971 0.973175664990961 0.996089768837849 0.0109182950705036 0.0568180686669126 0.13655780719067 0.898672346476001 0.656277020357545 0.598771064662657 0.917210116158123 0.98730807908364 0.0483358081697907 0.217021761555241 0.421192155118683 0.976080631735378 0.89780264555038 0.872877572440704 0.980759847192228 0.997213876380314 0.00341634677272447 0.0183639882657253 0.0468150994964376 0.733633217192705 0.372226418936941 0.316678796675769 0.774798339186223 0.96025032342987 0.0326603102026308 0.155584349605288 0.326022364495261 0.964446204019862 0.853796692230279 0.820287293512582 0.97133455831892 0.995814623550203 0.0567152584634116 0.247052879285587 0.462777312917806 0.979718802110415 0.912276968193071 0.890451314267324 0.983698188724241 0.99764540387629 0.00372653655425077 0.0200041181229173 0.0508645966797982 0.750326379760929 0.39282365814585 0.335846686614418 0.789651378441235 0.963449002530213 0.0187250529744368 0.0943144269802812 0.214698643594671 0.938768429587241 0.767472423966442 0.720651172831559 0.950375734618759 0.992618454079882 0.0383511418510213 0.178736293018594 0.363615283287637 0.969735008135662 0.873384282105833 0.843541618151883 0.975624583136882 0.996454373670098 0.0247941952786796 0.1218414381035 0.267003182470751 0.953329899060871 0.814730383861072 0.774630576198776 0.96228776095916 0.994449573564453 0.0140258015039505 0.0720378491730542 0.169303238187798 0.919543794606976 0.71102192996538 0.657900636049143 0.934541288706902 0.990123016169352 0.0514530319535148 0.228406731050454 0.437305766840129 0.977569205975402 0.903681985328926 0.879999174850852 0.981962601014798 0.997390780934339 0.0269387248814063 0.131250180596956 0.283996318428264 0.956975745764307 0.827241476378487 0.789148770740945 0.965259324742574 0.994900353595451 0.0510218209821835 0.226847189890107 0.43512423905716 0.977373870834984 0.90290712110835 0.879059284037724 0.981804812976814 0.997367594134988 0.0614156414500435 0.26312755621633 0.483868099633257 0.981333613193529 0.91881660928881 0.898436889236081 0.985001007412928 0.997836032034178 0.00923373161656644 0.0483982442057477 0.117797225985791 0.882184446628159 0.617149959049843 0.557511553726258 0.903414462886992 0.985002168289634 0.0617346253538813 0.264199299119691 0.485246864089606 0.981434466050623 0.919227434231098 0.898939501519952 0.985082346869452 0.997847919295852 0.0574567942699837 0.249624456296695 0.466204030353382 0.979990736102776 0.913373218763181 0.891787961189634 0.983917642235881 0.997677544518326 0.0571221135756084 0.248465492477808 0.46466219586256 0.979868858418671 0.9128816415119 0.891188487298718 0.983819288654668 0.997663141402566 0.0231890391114901 0.114692427429343 0.25379845841892 0.950182267274869 0.804155334338163 0.762434066977387 0.959718758249206 0.99405794324045 0.0349997126648578 0.16522469724412 0.341946855372923 0.966821368407508 0.86250999472195 0.830601431000519 0.973262305149004 0.996102694920118 0.0332826735792135 0.158166113557958 0.330325995761243 0.965109503082359 0.856216537660007 0.823146878020953 0.971873094656656 0.995895197560542 0.0138647490863142 0.0712588113910549 0.167662392049028 0.918673011114393 0.708609462209447 0.655259714993 0.933821142235174 0.990007816123993 0.0586495240146109 0.253732461592299 0.471636015111053 0.980414005538927 0.915083585468678 0.893874991023093 0.984259177445698 0.997727540563199 0.0417864712972421 0.192232964198933 0.384535814584432 0.972250569646849 0.882941594276166 0.854977500903474 0.977661892178028 0.99675650670744 0.0016876250639259 0.00914091654287542 0.0236470496996968 0.575945799739101 0.22624095379762 0.186023314850151 0.629162087284293 0.922557188735771 0.00572736712436057 0.0304772568078391 0.0762377963379041 0.822319314714895 0.499082137644011 0.437805963230602 0.852533604310941 0.975957550280185 0.0168407292822124 0.0854861286091625 0.197053529577449 0.932259402582071 0.747649113171143 0.698404861575437 0.945028332755395 0.991783681476864 0.0356591426530385 0.167910774564961 0.346314038658385 0.967436476274387 0.864788507094338 0.833306540697384 0.973761243400777 0.996177094641382 0.033663300281009 0.159738938017648 0.332933735845869 0.965503510202443 0.857658874117088 0.824853087668892 0.97219292338059 0.995943013182276 0.0241440765321441 0.118957080848624 0.261706518257748 0.95210300098086 0.810583823927388 0.769840070956393 0.961286790858221 0.994297193421344 0.0196613347628922 0.0986503226855936 0.223204991014298 0.941566310181406 0.776231710070541 0.730554990387959 0.95266997773414 0.992974157580377 0.0101143913554422 0.0528150700024305 0.127697519159115 0.891413969263741 0.638637170939781 0.580068396712227 0.911148359696779 0.98630214517428 0.0251496937908442 0.123412308019438 0.269870436746538 0.953975233211282 0.81692417236636 0.777169323367741 0.962814061177609 0.994529585148042 0.0480110009889672 0.215820483658975 0.419466188066835 0.975914687300593 0.897150857696636 0.872089466952887 0.980625721205457 0.997194125737888 0.0359507934498024 0.169094424576127 0.348228992031048 0.967701568480277 0.865773293200546 0.834476732121348 0.973976232148369 0.996209132847076 0.0187102945257121 0.0942458135877037 0.214563199224051 0.938722225342649 0.767328998770631 0.720489385759539 0.950337825692629 0.992612564335186 0.0135179408890127 0.0695776598930744 0.16410875077762 0.916733375884989 0.703278018650274 0.64943506148861 0.932216130515522 0.9897505228196 0.0213441375446883 0.106360266304222 0.23807819470617 0.946011992560217 0.790456804692881 0.74673638450105 0.956310082825222 0.993535541917223 0.00353208795911477 0.0189764924859452 0.0483298289576367 0.740115413429415 0.380071750201254 0.32395752705421 0.780578378156559 0.961507015043016 0.0345485427716825 0.163379049183497 0.338928626597905 0.966387465367324 0.860908185092378 0.828701705272362 0.97291027513958 0.996050162362103 0.0413921470472632 0.190701476841923 0.382197173952823 0.971982414761554 0.881915227276989 0.853746558919342 0.97744481615119 0.996724365564765 0.0246082205866744 0.121017869461508 0.265495062478614 0.952985230025063 0.813562304423538 0.773280030920652 0.962006611188247 0.994406800753123 0.00529868543530709 0.028248728211812 0.0709079301375548 0.810599842722815 0.479536514945546 0.418654443191954 0.84242512822477 0.974051992310095 0.0104897041387705 0.0546873320048864 0.131854788095497 0.894926388767073 0.647089037416105 0.589008556297745 0.914083958111678 0.986790710587653 0.0567097220095197 0.247033628346772 0.462751583283256 0.979716745625664 0.912268685572624 0.890441218396469 0.983696529028958 0.9976451607545 0.0281918990695035 0.13667429043007 0.293599553641161 0.958860330297395 0.833821989323935 0.79682389483776 0.966793655415472 0.99513218259218 0.0301649633615356 0.145106047937372 0.308255707348762 0.961522760856911 0.843253683766993 0.807871621052279 0.968959286714523 0.995458331016549
6181 0.00106419495723251 0.05888428722944 0.0541937186267258 0.918349415806666 0.586164059431132 0.634433614873132 0.758185032818013 0.999054357368695 0.00384873449887801 0.184948389163903 0.172051717645497 0.976071045320963 0.83705093904256 0.862901624095998 0.9191662039905 0.999739075087543 0.0059493980471969 0.260086702110589 0.243515966435027 0.984420586214389 0.888360623535685 0.906976012335428 0.946278746232651 0.999831545024819 0.00160688737954828 0.0863634730668732 0.0796692852825527 0.944420274514028 0.681517394625119 0.723903685400534 0.825689189220681 0.99937386833587 0.0021186864992207 0.110872679996816 0.102491854073117 0.957293661950791 0.738418335603658 0.775723878731561 0.862046021242821 0.999525290940966 0.0037520379551789 0.181129020456391 0.168443636833185 0.975467159521741 0.833536992279245 0.85985180307571 0.917247985038776 0.999732326424902 0.00578144047549064 0.254581631003354 0.238248699350628 0.983972574735035 0.885471626557835 0.90451696603666 0.94479541223268 0.999826622775874 0.00152029062505659 0.0820847951578706 0.0756947783425517 0.941435028188537 0.669355094602893 0.712677630574469 0.817558699798803 0.999338169704643 0.0035587318077245 0.173387671339762 0.161137766010972 0.974164104011609 0.826039748326743 0.85333119501484 0.913128023061836 0.99971773607 0.00599623825640486 0.261607820468786 0.244972257291675 0.984541122117232 0.889140667946598 0.907639510610384 0.946678396454988 0.999832868581987 0.0056202582117179 0.249222837246617 0.233126182765853 0.983517874546918 0.882555982713906 0.902032531676492 0.943293304647205 0.999821622503218 0.00372798706263526 0.180173596813656 0.16754143588383 0.975312213349132 0.83263943108737 0.859072140828201 0.916756713016917 0.999730593507602 0.00570323713278263 0.251990990650345 0.235771694310076 0.98375511803823 0.884075180023896 0.903327386707874 0.944076618247423 0.999824232006273 0.00452056230495983 0.210550891814827 0.196298901352621 0.97956806898827 0.857907000512028 0.880919718831026 0.93038629822336 0.99977799387886 0.0054475243188716 0.24339576783795 0.227561394910524 0.983001228166758 0.879263103032408 0.899223377412456 0.941590665562661 0.999815935463852 0.00134609763418997 0.0733578179865201 0.0675971362879302 0.934343183250321 0.64185017555818 0.687091825202095 0.798674106574661 0.999252458669546 0.0059129862656883 0.258900006165004 0.24238011034678 0.984325587779074 0.887746673511276 0.906453655692053 0.945963937127277 0.999830501658559 0.00478713004973336 0.220278271701541 0.205539273384053 0.98068890158274 0.864780511861835 0.886826879418554 0.934023375694973 0.99979040965843 0.00272163676316199 0.138141047362477 0.127995739578616 0.966456863624759 0.783944944158565 0.816372305037227 0.889282205894719 0.999630642148248 0.00250632978639526 0.128594177698587 0.119053155956941 0.963672431770067 0.769621575879928 0.803660296193768 0.88088106650423 0.999598838527274 0.00422968776902536 0.199661976870582 0.185973414747499 0.978187377752008 0.849567583045954 0.873732129459876 0.925933432552637 0.999762660884997 0.003347821922727 0.164776164553157 0.153022037630555 0.972575448587974 0.817053397945377 0.845490950680259 0.908140149208129 0.999699895533478 0.00438654480913755 0.205570185874848 0.191573521988376 0.978954196146056 0.854181971003442 0.877711983599726 0.928402772705444 0.999771181917153 0.00535926649381625 0.24038418493588 0.224687551194836 0.982724617104372 0.877508771614131 0.897725337284033 0.940680868073974 0.999812888207322 0.00334837542843633 0.164798994335724 0.153043537283227 0.972579872527163 0.817078191129452 0.845512618656581 0.908153985813906 0.999699945294177 0.00191646649696343 0.101344536580939 0.093608113243662 0.95299013301908 0.718543464007995 0.757753591068359 0.849651801194495 0.999475121010732 0.00136883128411995 0.074505991453758 0.0686618263299088 0.935364510579963 0.645696067934485 0.690686021714951 0.801357164206508 0.999264881486219 0.00182201296610188 0.0968251326093131 0.0893993896299541 0.950668903130618 0.708190580487915 0.748337841517409 0.84306824112431 0.999447873980071 0.000214296652691202 0.0124322050771997 0.0113970773752119 0.693528151245655 0.221778346019718 0.258807031059686 0.386817781407489 0.99531753294575 0.0026631853365632 0.135569610455083 0.125585634932246 0.965743940031894 0.780235001560155 0.813086421107223 0.887120595530101 0.99962251644995 0.00497387204716348 0.226954162063736 0.211889862573814 0.981403868835022 0.869214532125085 0.890629401338957 0.936353942421796 0.99979831489868 0.000839610818793042 0.0470320484269732 0.04324221804178 0.898700537086822 0.52768911527366 0.577867304555239 0.712077297412731 0.998801445226991 0.00236859462492552 0.122377396240108 0.113237688442554 0.96163590121484 0.759422305921698 0.794565731912181 0.874806202157923 0.999575462067634 0.00189926851118203 0.100524956415671 0.0928446341562414 0.952583861321544 0.716713337330733 0.756091877189452 0.848494432972292 0.999470361597261 0.00294537304202943 0.147846766851706 0.137102045756096 0.968932443092658 0.797061996227117 0.827952701190465 0.896845566312304 0.999658766260378 0.00138194347360449 0.075166959424715 0.0692748294569989 0.935939286465881 0.647877031327913 0.692721836411525 0.802872466538604 0.999271860930412 0.00406406296126119 0.193329447036234 0.179977404602355 0.977314912399114 0.844369065277555 0.869240143226781 0.92313513890704 0.999752949799037 0.00599102633940459 0.261438867636655 0.244810486109231 0.984527801811743 0.889054408070261 0.907566148342558 0.946634219717935 0.999832722332727 0.00127949267129442 0.0699777471094119 0.0644640320137928 0.931156372837926 0.630087147093772 0.676064783727067 0.790379626718503 0.999213523031425 0.00281020359022979 0.142008888522943 0.131622901746052 0.967482429731474 0.789334368151295 0.821137392947863 0.892404660688305 0.999642310482741 0.00544327433470429 0.243251282661792 0.22742348398729 0.982988110240174 0.87917977001972 0.899152240925009 0.941547491404841 0.999815790989918 0.0046457465883402 0.215148418878022 0.200664328400802 0.980110127648689 0.861219444213332 0.883768376788525 0.932142761835362 0.9997840019232 0.00387026220771869 0.185793957724502 0.172850828085959 0.97620148067461 0.837813248339682 0.863562710646558 0.919581268137577 0.999740531669671 0.00473262708942603 0.218308517031542 0.203666890388704 0.980469801257841 0.863429472571754 0.885666992706177 0.933310820985506 0.999787984830079 0.0042027865675704 0.198640060266473 0.185005364107322 0.978050244046535 0.848746863488314 0.873023541158301 0.925492806235457 0.999761135636043 0.00487054871476181 0.223274312743461 0.208388423837255 0.981014927370766 0.866797606855858 0.888557485323406 0.935085097133797 0.999794015869638 0.00166734586023848 0.0893275455001015 0.082424334244832 0.946330520085117 0.689492663323773 0.731236120075547 0.830949713418048 0.999396594884667 0.000165261120505846 0.00961434261692576 0.00881174176007848 0.635707716938252 0.180166994436449 0.212142029202143 0.327262640042897 0.993936301170598 0.00524512195213291 0.236454347201071 0.220939687309815 0.982353313885677 0.875163314955708 0.895720984690839 0.939461577749869 0.999808795116041 0.000105320422856344 0.00614826697116392 0.00563336668186859 0.526525822837539 0.122841169038402 0.146459856055785 0.236643323881533 0.990517445800191 0.00122874482470548 0.0673861014616242 0.0620629613983783 0.928512968084144 0.620593811986316 0.667128039914935 0.783587078890378 0.999181026116262 0.00233860806517506 0.121012383504005 0.111961615583637 0.961161964160368 0.757081329807802 0.792473274621522 0.873400816568285 0.999570007895938 0.00557019349751718 0.247542985829323 0.231521370679301 0.983371373756286 0.881620099683669 0.901234483926869 0.942810059236919 0.999820010480786 0.000982495050444163 0.0546063009017138 0.0502383144834433 0.912149597287278 0.566643523167653 0.615697177033667 0.743224170946263 0.998975718802754 0.00442460218167526 0.20699081404453 0.192920913022292 0.979132221015541 0.855259385681026 0.878640241824033 0.928977385326635 0.999773158275218 0.00591201471334371 0.258868291365926 0.242349757442348 0.984323037221031 0.887730199987324 0.906439638145514 0.945955487049691 0.999830473643075 0.00598751929549944 0.261325138534714 0.244701593922051 0.984518825870176 0.888996289627155 0.907516718451144 0.94660445269661 0.999832623779865 0.00463532564080067 0.214767698796627 0.200302697713884 0.980066098869245 0.860949573584481 0.883536424829535 0.931999918054395 0.999783514164372 0.00114630751362606 0.0631457426950715 0.0581366873293359 0.923758059735536 0.604090797772847 0.651512513874062 0.771564106582403 0.999122108486681 0.000795343337284443 0.0446612007637765 0.0410541825075987 0.893657718876952 0.514161462864009 0.564590979269584 0.700836743016783 0.998734764087667 0.00519216890049366 0.234617716177556 0.219188970579608 0.982175617573978 0.874044645067116 0.894764381746423 0.938878848580956 0.999806835183215 0.00409503066887585 0.194520916748519 0.18110506129706 0.977483284563925 0.845368057841368 0.870104048492628 0.923674236226552 0.999754825221942 0.00294301860140745 0.147745746595659 0.137007186749977 0.968908290399927 0.796932230334845 0.82783842145688 0.896771342133357 0.999658492557473 0.000455401429827088 0.0260613316803807 0.0239189029607829 0.82788695592604 0.377241380040172 0.426017353513107 0.57281626085307 0.997791643466863 0.00326894725168481 0.161510366614527 0.149947378216382 0.971930150148276 0.813450586347788 0.842340102876722 0.906125033944273 0.99969263238406 0.00149545706631556 0.0808505223507403 0.0745487859133545 0.940518952711914 0.665694408323325 0.709288268364541 0.815085540363992 0.999327170023261 0.00184296248315447 0.0978313678022833 0.090336172969322 0.951203275066851 0.710551844842864 0.750488698863871 0.844577625838669 0.999454158189165 0.00596692905134682 0.260656731442407 0.244061657381252 0.984465917623958 0.888653846144244 0.907225447455837 0.94642901946011 0.999832042828747 0.00518503365887701 0.234369575737578 0.218952480070184 0.982151401103772 0.873892382727578 0.894634147219682 0.938799473848734 0.999806568029068 0.00462397329186037 0.214352539296558 0.199908381327775 0.980017913576116 0.860654391968757 0.883282691201575 0.931843624644793 0.999782980309246 0.00227848122015735 0.118262776507061 0.109392063936958 0.960175576320431 0.752247830777242 0.788146930917439 0.870485857766807 0.999558639254883 0.00220738777448498 0.114989820535611 0.106335000918043 0.958942801388692 0.746279395231996 0.78279360578423 0.866861687491213 0.999544398356571 0.0031069211219926 0.15472257914648 0.143562344496892 0.97050482276363 0.805587672056292 0.835448539021462 0.901696225601228 0.999676555774755 0.00534590909333012 0.239926352995474 0.224250789166298 0.982681971447576 0.877238837994742 0.897494750660432 0.9405407137426 0.999812418254974 0.00520465708208989 0.235051636083167 0.219602542641467 0.982217844571321 0.874310258539625 0.894991551016082 0.939017279467605 0.999807300996875 0.0050759805253623 0.23055738940138 0.215320538882983 0.981772966282399 0.871518856692966 0.892603033981941 0.937560305650291 0.999802391472963 0.00369399574299581 0.178819559519568 0.166263078899274 0.975089871862282 0.831354342645191 0.857955392612113 0.916052404007492 0.999728105889756 0.00121874701630002 0.0668738497502234 0.0615885025605222 0.927968107331508 0.618665906218046 0.665309068534131 0.782196728088621 0.999174305075653 0.00283180453372303 0.1429470761204 0.132503070456464 0.967723143447286 0.790608418957646 0.822262416511763 0.893139757440006 0.99964504564851 0.00164793535267897 0.0883779739674171 0.0815415746916622 0.94573167186258 0.686975943673363 0.728924720519029 0.829295670576611 0.999389480043558 0.00129696620417324 0.0708668345364265 0.0652879838789421 0.932021934418976 0.633247100842167 0.679032050080955 0.792620963607114 0.99922412427991 0.00126380346306152 0.0691780251551977 0.0637230046370959 0.930360227422499 0.627203213772466 0.673353476139737 0.788325550232177 0.999203754763006 0.00297999714806446 0.149329652003319 0.138494677499242 0.969283357844925 0.79895141192838 0.829615994122697 0.897924939686473 0.999662741371182 0.0033127429666024 0.163326806623819 0.151657295128904 0.97229214530307 0.815468334138838 0.844105261493021 0.907254686538626 0.999696707990703 0.000522399893528576 0.0297832151914618 0.0273434109141407 0.846582700384467 0.410003082137748 0.45988690063433 0.606034098743438 0.998074451484135 0.00220918186444524 0.115072708803627 0.106412400649214 0.958974847031842 0.746433536647925 0.782932016310993 0.866955632212633 0.999544769003149 0.00212492102177194 0.111163287520722 0.102763033558529 0.957413881077939 0.738986698131363 0.776235746982185 0.862395823326591 0.999526686034836 0.000460448131300268 0.0263426616420016 0.0241776797062146 0.829452372630882 0.379835199116848 0.428715669734117 0.575512099505096 0.997815806101886 0.00363920086308294 0.176627570886345 0.164194233020447 0.974722929080512 0.829240867888039 0.856117587839827 0.914891706212495 0.999723997977842 0.00491453106974913 0.224844919865651 0.209882612416658 0.981182452071302 0.867837208862624 0.889448918369129 0.935631315093212 0.999795867958904 0.00524471199639011 0.236440161346339 0.220926162926137 0.982351951721279 0.875154730231956 0.89571364520961 0.939457108781225 0.999808780094476 0.00380718239501535 0.183311426812639 0.170505023535205 0.975815213032943 0.835559199059563 0.861607411032462 0.91835287433657 0.999736217069178 0.00154161853042904 0.0831422365499451 0.0766767779197858 0.942199590505691 0.672435761036954 0.715526201388251 0.819630621663833 0.999347333916927 0.00311749895620503 0.155169001664316 0.143982051261363 0.970602262066411 0.806121087937208 0.835916712285726 0.901998024490989 0.999677656303133 0.00310568549225651 0.154670400984484 0.143513290977169 0.970493398561122 0.805525171308469 0.835393676568276 0.901660850661912 0.999676426729765 0.000474161569131851 0.0271063156572892 0.0248801762750284 0.833565816592376 0.38677562655612 0.435921442301038 0.582668703961678 0.997878871192391 0.00319805129786866 0.158553501119514 0.147165048938914 0.971323746045449 0.810089459483499 0.839396721465566 0.904237085445302 0.999685798310228 0.00456023778962066 0.212013710648554 0.197687498361194 0.979743023058522 0.858973731773346 0.881837482504534 0.930952700254433 0.999779933745268 0.00598543524805045 0.26125753923768 0.244636870643357 0.984513487046301 0.888961724306816 0.907487320042312 0.94658674812222 0.999832565160506 0.0015549928600385 0.0838041191869088 0.0772915290178903 0.942668948017193 0.674338539027296 0.71728391055306 0.820906090765685 0.99935295245852 0.00500672594947441 0.228117114013459 0.212996891158075 0.981524239950895 0.869964875176395 0.89127225131363 0.936747123429854 0.999799644695996 0.00464059626761046 0.214960301631937 0.200485640445754 0.980088391627276 0.861086197022429 0.883653854691673 0.932072239194862 0.999783761133018 0.00479061642234623 0.220403939905774 0.205658750861747 0.98070275033956 0.864866029273038 0.886900277464947 0.934068440262595 0.999790562889459 0.00510314908563037 0.231510592735687 0.216228450502029 0.981868731517556 0.872118445224183 0.893116295233556 0.937873665653338 0.999803448676882
6201 0.00281333977514389 0.0259034673950418 0.0342281972592722 0.656913681562817 0.591152414548729 0.495314264238606 0.657844795935866 0.998797405633786 0.00818586706652463 0.0721786778072129 0.0939408968226736 0.848516090184672 0.808790544132568 0.741675561028939 0.84904669876804 0.999588590438613 0.0200204939113729 0.161468357576431 0.204226107322103 0.932727465467438 0.912816667914504 0.87664621265118 0.932986399592924 0.999833751595928 0.0094729863081702 0.0826889345640493 0.107253730825425 0.86649799306082 0.830546331760108 0.768885576558478 0.866975490230875 0.999644931072582 0.0103527240665811 0.0897519965926271 0.116149370290446 0.876536989770247 0.842798329560708 0.78443872600049 0.876983678052213 0.99967538223916 0.0206519232030519 0.165806135175445 0.209425670153096 0.934689254353824 0.91530636882103 0.880033084134397 0.934941164181745 0.999838937622773 0.0176402298740879 0.144755233717653 0.184058705498207 0.924167102170326 0.901988909377832 0.86200536046555 0.924456316784311 0.999810865103494 0.00142764908053311 0.0132965435673964 0.0176431046303713 0.492460246818509 0.42287056857379 0.33215035007404 0.493493549918746 0.997629636806877 0.0100761464859737 0.0875418676600735 0.113370170661197 0.87354565831237 0.839139573738569 0.779776610665915 0.874001613505997 0.999666381681219 0.0187890328911537 0.152893858727464 0.193906090921454 0.928549717833122 0.907525015400866 0.869473096126792 0.928823505154649 0.999822634798328 0.014850051429812 0.124405309596529 0.159212032100865 0.91095451704139 0.885391360569607 0.839839133470134 0.911289285355589 0.999774698538663 0.0113049426067538 0.0972892370454113 0.125597543789666 0.885845554202669 0.854227602254566 0.79909958732389 0.88626293417302 0.999703002712187 0.019068762497967 0.15485503528467 0.196271445716278 0.929542666526557 0.90878144236792 0.871173131824303 0.929812936609366 0.999825286020143 0.014069647537222 0.118560414789429 0.152015737898823 0.906410179959465 0.879714698062812 0.832333494824438 0.906760284134361 0.999762016341187 0.00777352061901098 0.0687663216525 0.0895990533828986 0.841696843297097 0.800603240082884 0.731568274714176 0.842246897113685 0.999566596635892 0.00240818589080083 0.022247251002921 0.0294324672036501 0.62096960881412 0.553006731630927 0.456448570778863 0.621942132527535 0.998594795108585 0.0204828616358422 0.164648578770823 0.208039534398042 0.934175056696559 0.914653502088318 0.879144213005566 0.934428810699308 0.999837580432477 0.020722000855841 0.16628513040884 0.209998955217594 0.934900098055481 0.915574134588192 0.880397797119565 0.935151251061871 0.999839493700086 0.00762357081513515 0.0675198939976587 0.0880107082843841 0.839063780601487 0.797451148441783 0.727696050370277 0.839621240201802 0.999558008934562 0.00737860974732189 0.0654773256721268 0.0854050388505527 0.834570506498808 0.792083956991495 0.721126862248147 0.835140472116558 0.999543229386402 0.0126267422616589 0.10757069098601 0.138411898775462 0.896683423939669 0.867618699265562 0.816466848675756 0.897065782206075 0.999734440291082 0.0120121661723192 0.102816154871338 0.13249659075635 0.891908534803678 0.861707717843788 0.808775272352476 0.892306441840631 0.999720683604937 0.0212216188204615 0.169686216715941 0.214064567808469 0.936365576086446 0.917436242959499 0.882936560455704 0.936611458671881 0.999843351836554 0.0212571597140716 0.16992723165839 0.214352343325812 0.936467370397115 0.917565652213732 0.883113154630461 0.93671288623519 0.999843619381115 0.0188645912199682 0.15342438239729 0.194546239863437 0.9288206174223 0.907867719574296 0.869936607285816 0.929093445963313 0.999823358674443 0.0161190711138385 0.133765234929363 0.170680245204737 0.917483358121981 0.893575530396833 0.850727757978459 0.917795796084598 0.999792699677363 0.00359714118290425 0.0329079266525609 0.0433834597362244 0.710152328647418 0.649145407332104 0.556707448217084 0.71100252090112 0.999059937970818 0.00396901386875513 0.0361998631714859 0.0476716578368078 0.730049852418143 0.671292443950205 0.580922495870416 0.730863799570618 0.999148258801709 0.00450089595448663 0.040873711305848 0.0537440630691766 0.754205391954992 0.698534578704792 0.611317684899785 0.75497095115665 0.999249236395949 0.0212232104042628 0.169697012408451 0.21407745896471 0.936370141432848 0.917442046622008 0.882944479791139 0.936616007571952 0.999843363836832 0.0123106971346501 0.10513124765208 0.135379149108672 0.894281113354565 0.864642593503874 0.812589180449482 0.894671317863012 0.999727537433237 0.00554573956560403 0.0499386160435616 0.0654684986969778 0.791001386304755 0.740800435898696 0.659857230694436 0.791683994436816 0.999391236837472 0.0101663037651128 0.0882633559850921 0.114277866590454 0.874536370592219 0.84035057792232 0.781318052802629 0.874989264792216 0.99966936941708 0.0156042317330681 0.129989253203845 0.166061978145411 0.914951575117534 0.890397833902991 0.846490470256846 0.915272714063638 0.999785749534275 0.0164058483865509 0.135856062053099 0.173232684011277 0.918830397817792 0.895268301342155 0.852989934320375 0.919138184917976 0.999796381942302 0.00438882988748907 0.0398923036973953 0.0524705347210335 0.749480226284465 0.693174580523457 0.605283231572137 0.750255629255969 0.9992299942643 0.0171567887648525 0.141289171857858 0.179849452424316 0.922161238004008 0.899460227530401 0.85860681135196 0.922457460785305 0.999805441047469 0.018518378744908 0.150988698092823 0.191605481481138 0.927562537540369 0.906276671059309 0.867785914017371 0.927839813629567 0.99981999336555 0.00351888421706842 0.032212619135431 0.042476537486704 0.705587716408548 0.644101529494087 0.551253327804257 0.706445763133951 0.999038976487759 0.0191385158120546 0.155342833781919 0.196859318563978 0.929786070276441 0.909089553858206 0.871590324692886 0.930055476933142 0.999825935058078 0.0218112400955343 0.173668871359126 0.218814320848677 0.938014155711616 0.919533082631444 0.885800511738169 0.938254088263966 0.999847677647832 0.0205396840604467 0.165037952822801 0.208505910012853 0.934348762157174 0.914874028680864 0.879444398567967 0.934601893406818 0.99983803908308 0.00845196527501681 0.0743690116459205 0.0967227824034375 0.852615996531509 0.813729594222799 0.747807662885702 0.853134729867738 0.99960164478995 0.0115019942893822 0.0988352210472008 0.127529813429308 0.887601274719406 0.856390778556851 0.801891108094155 0.888013046822021 0.999708147534166 0.0128501345187683 0.109287907343184 0.140543916575382 0.898317525178096 0.869645672742517 0.819113750417841 0.898694519134845 0.999739114713432 0.0199202675057161 0.160776190106522 0.20339510892093 0.932405423421267 0.912408261392888 0.876091367384646 0.932665507612522 0.999832898191477 0.00485380738305709 0.0439526662313317 0.0577341632958042 0.767992450303194 0.714261253551091 0.629178910209487 0.768728235655937 0.999304031677308 0.0143245293763968 0.120476914150567 0.154378317161585 0.907943736675473 0.881628559562516 0.834859720315452 0.908288684518562 0.999766310300532 0.00642448527548123 0.0574452622869192 0.0751249666724227 0.81441282352607 0.768187244418324 0.692243443191099 0.815036847673463 0.99947492428733 0.00129749755143428 0.0120974736048705 0.0160584450557553 0.468570675282471 0.399698291884416 0.311268135323828 0.469600231356735 0.997392147516113 0.00237257746316423 0.0219247411116035 0.0290088863365817 0.617448702773534 0.54931270395232 0.45274624172412 0.61842470925133 0.998573684571182 0.002025231862505 0.0187688089474544 0.0248591524615411 0.579346775319464 0.509812066895534 0.413813738305708 0.580353923412723 0.998328886556989 0.0118660873496775 0.101679462852865 0.131079705215185 0.890708882728889 0.860225410252017 0.806852771820776 0.89111066678206 0.999717204226109 0.0149036470564395 0.124804212152611 0.159702185257218 0.911250716481535 0.885761929346193 0.840330426899078 0.911584479308669 0.999775520783139 0.016167924159473 0.134122039654492 0.171116065685231 0.91771592327995 0.893867682871008 0.851117936750086 0.918027559341417 0.999793336187103 0.0195358418693224 0.158112022802549 0.200193184626901 0.931141716284065 0.910806462266552 0.873917211598994 0.931406305143929 0.999829543705983 0.00973374915344855 0.084792585845559 0.10990744655806 0.869637963227471 0.834370253754156 0.773721853370068 0.870105913220273 0.999654530865042 0.0085112226314053 0.0748555289967442 0.097340158298351 0.853499259579804 0.814795279408878 0.749134226526946 0.854015416456446 0.999604440777558 0.00421622086583254 0.0383771957854887 0.0505028348453606 0.741838320978245 0.684538050097176 0.595615995891329 0.742629254564792 0.999198357209349 0.0037670509012987 0.0344145028092313 0.0453471342287481 0.719593784917161 0.659621607944815 0.568107390164549 0.720427185722347 0.999102453569919 0.0057121696985 0.0513684790135225 0.0673115157850361 0.795874810454114 0.746469250261111 0.66649935536838 0.79654559558811 0.999409062172198 0.00509168711376571 0.0460181281292277 0.0604063376748731 0.776449604217137 0.723973068309211 0.640326337162817 0.777166350780378 0.99933668370431 0.00695243967385119 0.0619047929990526 0.0808392763974375 0.826130867313289 0.78204287175826 0.708918287862817 0.826723873404395 0.999515035848458 0.00841924499372583 0.0741001757562173 0.0963815540548459 0.852123749458857 0.813135935110754 0.747069209906327 0.852643915882474 0.999600084063075 0.0160407446866156 0.133192627413903 0.16998062445875 0.917107777505732 0.893103809967958 0.850097977366004 0.917421509557568 0.999791671067366 0.023313914334746 0.183669276758452 0.230688603711175 0.941861015160382 0.924434486390119 0.892516460420284 0.942086976755624 0.999857712912139 0.0046156716733097 0.0418769992371825 0.0550451365043323 0.758864586849931 0.703834658312249 0.617311082561267 0.75962025953145 0.999267975957236 0.00907624106567903 0.0794718011623715 0.103188378289575 0.861422904897731 0.824381537139792 0.761122727858127 0.861915661455779 0.999629267493193 0.00481227120430147 0.0435911999608443 0.0572661470070436 0.766450126444625 0.712495456473958 0.627161781687172 0.767189320341794 0.999297999500672 0.0150048516041702 0.125556587113077 0.160626329114103 0.911804775885901 0.886455286988645 0.841250107253053 0.912136655949579 0.999777057411758 0.00771227356819383 0.0682575751088129 0.0889509041526091 0.840631750845897 0.799327580377854 0.729999904491428 0.841184807229149 0.999563129311713 0.00492623584174285 0.0445823897254475 0.0585492464419019 0.77063399179407 0.717289356804106 0.632644934634841 0.771363893788513 0.999314307077283 0.0217749908479399 0.173424986897743 0.21852380396807 0.937915215132185 0.919407177450586 0.885628390668896 0.938155505410053 0.999847418459341 0.0227830419946603 0.180160552546831 0.22653090502034 0.940556420239691 0.922770916988669 0.890233652587282 0.940787133476408 0.999854318804552 0.0232971069085018 0.183558592698195 0.230557587267849 0.941820568763773 0.924382889947741 0.89244560583893 0.942046677884522 0.999857607825411 0.00900956552726252 0.0789291795009597 0.102501854812397 0.860532308210671 0.823301716475764 0.759767295442092 0.861027720681392 0.999626499781363 0.0178047908813953 0.145929462984105 0.185482612443499 0.924826940615127 0.902821433016307 0.863125974077447 0.925113842626176 0.999812644242093 0.0147286328928879 0.123500427906631 0.158099691652861 0.910276242805532 0.88454304673728 0.83871506937776 0.910613310890253 0.99977281365066 0.00189625021714303 0.0175922709484882 0.0233099057782867 0.563199502136534 0.493329956741235 0.39791584503778 0.564216230378568 0.998215191177458 0.0226159864915251 0.179050969674817 0.225214186436965 0.940133995866432 0.922232553520558 0.889495634017732 0.940366244672576 0.999853217787612 0.00207469553710512 0.0192193373735111 0.0254520820262601 0.585227917795588 0.51585295767431 0.419691037136581 0.586231041551573 0.998368743992447 0.011094297633085 0.0956314141871202 0.123523349880531 0.88390784437082 0.85184295712238 0.796028456289043 0.88433138404764 0.999697300939127 0.0104355944011037 0.0904123692029453 0.116979007602319 0.877406228446749 0.843862792295899 0.785797925126848 0.8778502100868 0.999677986196552 0.0111296407012062 0.0959099476281369 0.123871993482578 0.884237484457183 0.852248425258796 0.796550192466587 0.884659978435576 0.999698272675005 0.00240775128014873 0.0222433158243813 0.0294272993282586 0.620927024420956 0.552962008505726 0.456403683254916 0.621899590868881 0.998594541207411 0.00971131517495246 0.0846119402174127 0.109679707393655 0.869373580032106 0.834047994312142 0.773313651902211 0.869842337018848 0.999653725236001 0.0155359517989749 0.129486292674949 0.165445985539899 0.914604290938149 0.889962345835777 0.845910714116617 0.914926619284287 0.999784793191037 0.0131966294459503 0.111939904464979 0.143831900432987 0.900753668952587 0.872671380327041 0.823073749389352 0.901122624922701 0.999746052006666 0.00782616435027266 0.0692032113554833 0.0901554849255989 0.842601114063265 0.801686941879823 0.732902000773371 0.843148611349358 0.999569533556289 0.00123865382049952 0.011554499222318 0.0153404498976381 0.457017730927152 0.38860173035639 0.301394003957392 0.458043781641806 0.997268436261437 0.0155437902620951 0.129544058002785 0.165516742719375 0.914644300372595 0.890012512077513 0.845977487807113 0.914966491742545 0.999784903405024 0.0174961813239396 0.143725042312932 0.182808588786329 0.923580116798279 0.901248597230807 0.861009576222596 0.923871385669941 0.999809280269123 0.0111287002296757 0.0959025378766829 0.123862719419961 0.88422873674611 0.852237664207743 0.796536343265246 0.884651258485917 0.99969824689723 0.0150151932124969 0.125633404567016 0.160720659175343 0.911861009601913 0.886525672181119 0.84134349929115 0.912192698435207 0.999777213266257 0.00983762692324838 0.0856282210760496 0.110960581890581 0.870848488971979 0.835846453515665 0.775593211474403 0.871312736651541 0.999658213350847 0.00194259873104736 0.0180153400024487 0.0238671352827639 0.569142162501773 0.499378236411431 0.403726451034186 0.570155615451258 0.998257781549531 0.00501035072502671 0.0453127943772076 0.0594942247961395 0.773627707218713 0.720727012693165 0.636590375550894 0.774350871968973 0.999325867833401 0.0171637500059795 0.141339255971799 0.179910341581422 0.922190859499994 0.8994975463704 0.858656911431275 0.922486979029277 0.999805521318161 0.00940426093882054 0.0821330804409507 0.106551927467771 0.865645376241454 0.829509285060349 0.767576771511788 0.86612545181069 0.999642312386825 0.0066673404013283 0.0595012790323412 0.0777615514362477 0.819991757437082 0.774771470200004 0.700142725969015 0.820601154986318 0.99949416388378 0.0114986507215171 0.0988090278628936 0.127497091542638 0.887571928483322 0.856354602316806 0.801844379628488 0.887983794527864 0.999708061707148 0.0160082093007546 0.132954580807633 0.169689700287565 0.916950778862077 0.892906656518625 0.849834842668757 0.917265051519816 0.999791240842994 0.0105988155504949 0.0917105612045058 0.118608916760655 0.879083384638617 0.845918256122619 0.788426133026424 0.879522126364463 0.999682995897778 0.0173920512557195 0.142978977548585 0.181902743264998 0.923150214423911 0.900706574243506 0.860280930743531 0.923442986016135 0.999808118276466
6221 0.00673188149877675 0.0450248310997331 0.138255573895069 0.736084915625191 0.625362147215076 0.514428105761883 0.895790783322184 0.996151830146373 0.00702927153165424 0.0469339307616766 0.143523643783627 0.744453487986489 0.635503103831922 0.525292469800215 0.899784656847069 0.996315135549531 0.0245461402576043 0.148973671912947 0.373306671301023 0.911936788707834 0.861065599562325 0.79730358918752 0.969619537160875 0.998960629096928 0.0154328242106182 0.0983201367349648 0.270632824690968 0.865780931047807 0.794262283338765 0.71016158829226 0.952108767265623 0.998332469438488 0.00848891905258959 0.0562108126604824 0.168516572544026 0.778922045489135 0.67831709890735 0.572340300495262 0.915675054160934 0.996951278335885 0.0155564150282943 0.0990407422622382 0.272235042569059 0.866719625354778 0.795583064229193 0.711826385561436 0.952476846888341 0.998345902845507 0.00712820721773261 0.0475676115800177 0.145262667888502 0.747122175921271 0.638757467119008 0.528801238920427 0.901046826653348 0.996366454388384 0.00671371314530717 0.04490798829499 0.137931735024972 0.73555602451927 0.624724491170331 0.513748447880755 0.895536524677248 0.996141386275098 0.0124822155302728 0.0808231676664688 0.230303469327221 0.838752391550668 0.756875922687828 0.66395845460949 0.941285657992807 0.997932939116278 0.0245369442289956 0.148924976994361 0.373216806551029 0.911905934267969 0.861019637876004 0.797241500988414 0.969608219314865 0.998960230171371 0.0209345677621153 0.12948477300766 0.336059225203701 0.897951450238978 0.84041516112576 0.769710576550368 0.964437576448734 0.998777032465515 0.0119509359487935 0.0776117071534464 0.222590829039169 0.832707865832102 0.74868181745586 0.654064052980031 0.938804265106498 0.997840087280081 0.0227942588505847 0.139612306575839 0.355741125747404 0.905652895520332 0.851741856917987 0.784770412120062 0.967304116426669 0.998878828615609 0.0216353106459885 0.133324225382104 0.343606222680336 0.9009931206697 0.844875503448795 0.775619475206358 0.965573529926 0.998817442096961 0.0261670639623182 0.157484703848455 0.388779112526352 0.917065351171731 0.868730307491561 0.807700328730977 0.971493820628716 0.99902656902045 0.00568826476059797 0.0382735582934337 0.119270727452763 0.701869988162058 0.584887878195872 0.472086273116378 0.878873629327818 0.995444265834446 0.0238674338182066 0.145367229347588 0.366608941310242 0.909601636130524 0.857592157148641 0.792619980684188 0.968761549996995 0.998930361685566 0.0183237864053961 0.114925599703246 0.306449658787876 0.884811278186049 0.821340431261234 0.744751476039695 0.95947202789346 0.998599306961983 0.00530478527060484 0.0357723449676721 0.112093221695496 0.686979758197054 0.567753168567808 0.454636916474272 0.871201619585981 0.995114668819757 0.00788984264128069 0.0524219857008923 0.158428608815271 0.765954296362685 0.662008822637503 0.554190424995232 0.909799913511394 0.996718572843539 0.00910946849089539 0.0601084008262141 0.178726641340073 0.790935622882482 0.693647466115635 0.589665975856099 0.921010941324776 0.997160144680167 0.0222063850621507 0.136432274290457 0.349638732826217 0.903344012302774 0.848334591597015 0.780221160906128 0.966448080825218 0.9988484902736 0.0141201619768767 0.0906061644197826 0.253195864307062 0.854946130233769 0.779127014573567 0.691244444967392 0.94782277763268 0.998175307063493 0.0210297797987126 0.1300081230612 0.337094191058504 0.898375395806363 0.841035817948305 0.770531135141753 0.964596205348353 0.99878268094224 0.0222363925148997 0.136595072280132 0.34995284285082 0.903464531844948 0.848512199477699 0.78045789071817 0.966492835005613 0.998850077670474 0.00790812438052905 0.0525379895898005 0.158739895954088 0.76637224658923 0.662530612258923 0.554766718751197 0.90999117531975 0.996726194033076 0.00622643513140026 0.0417651491206029 0.129159109167603 0.720543396338656 0.606783481482966 0.494792436461787 0.888225961383884 0.995838636948577 0.00169441896888891 0.0116694283432505 0.0386263541425883 0.411236649175043 0.294796217377553 0.209681698262945 0.682813696025252 0.984808758800644 0.00245246407944927 0.0168149038365952 0.0549966938554785 0.50291434476516 0.377143714562134 0.277613165332643 0.7571735935415 0.989462707443302 0.012539702103845 0.0811695265739465 0.231129333974095 0.839380719748384 0.757731141776128 0.664995854481022 0.941542294425789 0.997942515313295 0.0274511613533714 0.164126878430438 0.400538793912259 0.920733294697871 0.874242816634935 0.815230620571578 0.972825890225452 0.999073283906266 0.0253035769415017 0.152968543399314 0.380626686646622 0.914407899246836 0.864752482036795 0.802294011447967 0.97052434948502 0.998992492375803 0.0109519930989692 0.0715216640994815 0.207686036737911 0.820043559306124 0.731706045834706 0.63382302004874 0.93353052591458 0.997641166783935 0.00776529974433988 0.0516310758345703 0.15630215105007 0.763067179981026 0.65841130043287 0.550224992617773 0.908475203328067 0.996665702379232 0.0188307483359977 0.117784556760933 0.312391439432357 0.887615253700719 0.825384533333314 0.750001543662783 0.960539630590486 0.998637668005638 0.0030620199644045 0.020919359635565 0.0677786800889214 0.558296244269069 0.430675246604079 0.324374693772794 0.795733452744495 0.991547748355156 0.0188234804833674 0.117743680184328 0.312306933897197 0.88757600049096 0.825327821792198 0.749927766998358 0.960524715292112 0.998637132637006 0.0265422022419808 0.159434231215237 0.392258804951155 0.918170521776862 0.87038854832797 0.809960870572503 0.97189591569126 0.999040683286756 0.00476720016979718 0.0322472847300466 0.101841732519507 0.663436551017705 0.541231043183148 0.428164694419225 0.858663647855484 0.99456383514766 0.0180043771077098 0.113116317863075 0.302656257111927 0.882973222446474 0.81869710530088 0.741331862006381 0.958769812395601 0.998574030026365 0.0268943708241563 0.161257555276452 0.395491974219064 0.919182295799538 0.871908698444105 0.812036695770474 0.97226347337129 0.999053575363468 0.0236540995262081 0.144228355442444 0.364475963829485 0.908842543687973 0.856465247487195 0.791104166274684 0.968482021242974 0.998920489499749 0.0107161806671982 0.0700740973955407 0.204088337977189 0.816773329738402 0.727364222788687 0.628700962406946 0.932151989409165 0.997588811791357 0.0188423871111053 0.117850010084634 0.312526726368906 0.887678058130871 0.825475276557132 0.750119601620544 0.960563493019443 0.998638524488538 0.0218547777259893 0.134520879325781 0.345936907651545 0.901909658998538 0.846222874982205 0.777409905638797 0.965914843496603 0.998829565820531 0.0261755593556862 0.157528936319126 0.388858324831416 0.917090699619059 0.868768315184136 0.807752096529794 0.971503050300245 0.999026893125207 0.0157751080989229 0.100313472201985 0.275053950373862 0.86834941880467 0.797879880378147 0.714726840687765 0.953114702325718 0.998369158256332 0.0275948959373299 0.164864935173493 0.40182889381045 0.921124342782399 0.874832038123806 0.816038155957355 0.972967493974783 0.999078242600193 0.0275155464385255 0.164457620985123 0.401117327021515 0.920908926518269 0.874507417958517 0.815593196783671 0.972889498637528 0.999075511524336 0.00906293489920005 0.0598170776771257 0.177969277079562 0.790079722952675 0.692548097200329 0.588414872449876 0.920634128179836 0.997145471414793 0.00170008708679419 0.0117080732146989 0.0387507702932514 0.412046847931968 0.295492146135675 0.210236598062027 0.683537767018322 0.984858724434797 0.0265447110848084 0.159447243903931 0.392281951983941 0.91817781660226 0.870399501510677 0.809975815486069 0.971898567661861 0.999040776338292 0.0154819393753537 0.0986066226961988 0.271270344116197 0.86615552002117 0.794789162159908 0.710825428856388 0.952255712157013 0.998337833530533 0.0198606086939033 0.123544802234287 0.324171793835352 0.892918736473674 0.833072426258058 0.760043483702408 0.962546989099942 0.998709573822814 0.0170523490256627 0.10768651597166 0.291114632688766 0.877137309236873 0.810344338925686 0.730587730751046 0.956527640889549 0.998493081036367 0.0221509916268428 0.136131615897228 0.349058141731221 0.903120761762289 0.848005661797516 0.779782854834608 0.966365157528545 0.998845548671827 0.0192119520280229 0.119924108682682 0.316796617680437 0.889637164359546 0.828309473675766 0.753812573767103 0.961306753256442 0.998665181423215 0.0274846275832854 0.164298819774812 0.400839635072768 0.920824679351862 0.874380486463863 0.815419253052094 0.972858988910136 0.999074443084103 0.0275453221267079 0.164610503321171 0.401384525301444 0.920989894557086 0.874629421776755 0.815760410095556 0.972918817386655 0.999076538195933 0.00196706522450938 0.0135253915082266 0.0445763078172735 0.447845515126506 0.326792864880394 0.235525556883312 0.714268971181288 0.986890273134499 0.0134557682630448 0.0866592304173573 0.244067160956493 0.848779932417254 0.770602570121578 0.680718159419287 0.945352375200598 0.998084095488149 0.0226904637146658 0.139052265502252 0.354671493926833 0.905253092368172 0.851151148898784 0.783980543465559 0.967156090676724 0.998873586215615 0.0141482052633976 0.0907721262006555 0.253576596372443 0.855195531304995 0.779473151022641 0.691673803086198 0.947922216743034 0.998178968923847 0.0264677643733487 0.159047989280073 0.391571279077322 0.917953506649192 0.870062746519866 0.809516415125129 0.97181700906463 0.999037914410655 0.0171825195380858 0.108432228117356 0.292713876585957 0.877968679381499 0.811530561184126 0.732107885615538 0.956848232125912 0.998504677761964 0.00520522319026164 0.0351211472714299 0.110211485215489 0.682869447203808 0.56307300423538 0.449918630159042 0.869049237529708 0.995021194799925 0.00661393406310139 0.044265863620543 0.136149103234603 0.732613542456817 0.621183901331294 0.509982093918945 0.894117909935937 0.99608301058312 0.00117618702832402 0.00812520632352985 0.0271194707031771 0.326416789530497 0.224822039021826 0.155457049079358 0.598964347799553 0.978249913768982 0.00637865211562943 0.0427488038532243 0.131917708771018 0.725411339211599 0.612567537470533 0.500868755113883 0.89061640436921 0.995938157949506 0.0267419366120227 0.160469149527271 0.394096460161445 0.918747352924828 0.871254974308027 0.811143595080788 0.972105532292572 0.999048036737747 0.0259572420461593 0.156391005867091 0.386816605861905 0.916434473334505 0.86778475786184 0.806413134816144 0.971264002571071 0.9990184969204 0.00453777266981569 0.0307361873576952 0.0973976764933001 0.652283810292354 0.528904276975941 0.416077560955795 0.852542288640404 0.994289245969329 0.017727845827353 0.111544887713498 0.299340436383296 0.881334878991443 0.816346077337556 0.738298295303154 0.958142297455856 0.998551411747354 0.0273270336305173 0.163488625554526 0.399420499099162 0.920392550256815 0.873729630702042 0.814527708922974 0.97270243763506 0.99906895969356 0.027480643244041 0.164278352298622 0.400803833023746 0.920813810226568 0.874364111423812 0.81539681483478 0.972855052438728 0.999074305225505 0.0107692372745703 0.0704001257744844 0.204900497809457 0.817519297960597 0.728353136653758 0.629865639047761 0.932467057368759 0.997600790817716 0.0206715593463325 0.128036353522605 0.333184483702869 0.896762212106309 0.838675877250904 0.767413960596106 0.963992074607782 0.998761159383417 0.0203387762887455 0.126197875494698 0.329513462600099 0.895218111578302 0.83642146931172 0.764443409647205 0.963412487932141 0.998740487687259 0.00876318644475521 0.0579368264177942 0.173058724392025 0.784395926091553 0.685275472103929 0.580172249145126 0.918118875993575 0.997047229016753 0.00390628779477116 0.026556142685717 0.0849463630109873 0.617419643883221 0.49131667684412 0.38003977147929 0.832604357152127 0.993367995865578 0.0162439675100821 0.103031908386584 0.281028599251513 0.871714948721339 0.802637449941925 0.720756680422352 0.954427009732076 0.998416908976718 0.00269893748557479 0.0184780695585833 0.0602051710100507 0.526891407993294 0.399949033169382 0.297272470112359 0.774388247920572 0.990418120686626 0.00252739229168843 0.0173210171865391 0.0565859016337357 0.510455329944739 0.384256641500899 0.283703965378328 0.762677562764212 0.989772665984128 0.00792366920764227 0.0526366078565886 0.15900440901852 0.766726466161224 0.662973035481888 0.55525558293577 0.91015317242141 0.996732646700559 0.00782237039674993 0.0519936422780316 0.157277847101437 0.764398876650328 0.660069180079917 0.552050713338825 0.909086995996307 0.996690138067352 0.0275458271098427 0.164613095739479 0.401389054956727 0.920991266354059 0.874631488928816 0.815763243436113 0.972919314088917 0.999076555588728 0.00917449439904199 0.0605152384646476 0.179782764085577 0.79212016283896 0.695170787710116 0.59140177215803 0.921531603201853 0.997180400440819 0.0157707317492961 0.10028803284374 0.27499774204973 0.868317188307856 0.797834414233073 0.714669358684461 0.95310210315598 0.998368699197236 0.0062458330858845 0.041890597958838 0.12951158191484 0.721173239040434 0.607530063714557 0.495574887654756 0.888536341763963 0.995851588099045 0.0114935452173922 0.0748316486483154 0.215832771470185 0.827134640900946 0.741179385212508 0.645076085860773 0.936496019963017 0.997753288382401 0.0249386278928966 0.151047647570562 0.377119796767882 0.913234336739753 0.863000093293575 0.799919597310465 0.970095042463058 0.998977381337558 0.0181328709402694 0.113844913314316 0.304186969776625 0.883719509400491 0.819769618677627 0.742718212914057 0.959055153971164 0.998584305486467 0.0156155440184051 0.0993851549808468 0.272999239142608 0.867164174768417 0.796209096207708 0.712616267995022 0.952650984096635 0.998352254652996 0.0125837494000177 0.0814347639865686 0.231760993698723 0.839858902113487 0.758382433272192 0.66578648706363 0.941737441099528 0.99794979369545 0.0148182885985527 0.0947225649059153 0.262566257029578 0.860913749796557 0.787438360039909 0.70159620453485 0.950191992709278 0.998262352628627 0.0162538286432549 0.103088934369912 0.28115326251198 0.871783920058353 0.802735155837484 0.720880825643017 0.954453835131151 0.998417883746317 0.0111754773253295 0.0728900334766184 0.211067321367374 0.823038242130518 0.735696968153029 0.638550719491565 0.934786840073355 0.997688750212554 0.025669240721272 0.154885936115687 0.384103652901341 0.915553192800639 0.866465176784939 0.804618940073712 0.970942619288626 0.999007202505768 0.00574059432572547 0.0386140168405354 0.120241605994477 0.70379360565221 0.587122282099339 0.474382205255721 0.879850676157389 0.995485843601907 0.00485786692300205 0.032843344126932 0.103586484646906 0.6676505451563 0.545927897400015 0.432806019931192 0.860945604352665 0.994665237336114 0.0274072180909064 0.163901019152181 0.400143342982509 0.920612989656344 0.874061603044262 0.814982367783469 0.972782310256985 0.999071757538068 0.0274485911619293 0.164113670976176 0.400515677810427 0.920726267934385 0.874232231567943 0.815216118275979 0.972823345017307 0.999073194765163 0.00811820622380831 0.0538693011203667 0.162301363646049 0.771071138197358 0.668414396321458 0.561285220311927 0.912132683092519 0.996811316155228 0.0113386311862448 0.0738868515619636 0.213518602724578 0.82516313352761 0.738537450968305 0.641927093659292 0.935674767888318 0.997722306512237
6241 0.00162630126626041 0.0226080036479408 0.0200618949873421 0.654841460874626 0.181136736600121 0.391247094448136 0.52382750683129 0.983419951504658 0.00724832402384635 0.0939378324516225 0.0840493721674357 0.894777545429735 0.497861057199394 0.742315036262163 0.831387298214062 0.996252624971605 0.0217229745947947 0.239725163661825 0.218185780455703 0.96277310353478 0.750958719010471 0.897552744202592 0.937484119460792 0.998764734222552 0.0140090374320389 0.167882550398022 0.151511844118809 0.943013390292657 0.658633358640062 0.848617872876485 0.905617137701264 0.998070784990167 0.0120684358378186 0.147822271588019 0.133094822070585 0.934330074169182 0.623899867582213 0.828171910223645 0.891888850931124 0.997756865832147 0.0164696810445213 0.192104733943015 0.173865572736704 0.951227257953779 0.694560420777556 0.868540906847223 0.918756803098738 0.998362634887619 0.00843269389043568 0.10774977465122 0.0965623367841676 0.908298817833043 0.535933919988644 0.770400796600382 0.851704294886818 0.996781079141133 0.00329144519821778 0.0447921484451284 0.039849527928948 0.793651347395727 0.30960273450539 0.565770317682489 0.690417097422595 0.991752176289905 0.0097790443917624 0.122986179221613 0.110412538796069 0.920012902875911 0.572844974534515 0.795769434573642 0.869610050123105 0.99722678028841 0.014027136844305 0.168065565055599 0.151680265556 0.943083721095185 0.658927720380303 0.84878602227832 0.905729007775236 0.998073304787293 0.0199857046978997 0.224555358159672 0.204013234305004 0.959598916202648 0.734700694799054 0.889455993466766 0.932305256023978 0.998655121259693 0.0151581187055316 0.179357101803637 0.16208542931591 0.947163218841399 0.676385379505319 0.858611050014565 0.912236760174808 0.998218845385904 0.0197764538385862 0.22269095514294 0.20227489618635 0.959180527654582 0.732602282613179 0.888395695164575 0.931624357795188 0.998640620899999 0.0213639583380577 0.236634728501901 0.21529438951977 0.962157822279817 0.747759794514153 0.895975978250331 0.936478442097732 0.998743541588871 0.0237139223195268 0.256458491082889 0.233878122806824 0.965858884675473 0.767359511434542 0.905514157768252 0.942541029490714 0.998870626493365 0.0064037017705729 0.0838447325211897 0.0749308676271245 0.882441242686986 0.466724183760701 0.717742579395384 0.813170883701757 0.995756865225839 0.0237588594805681 0.256828448120161 0.234225767401728 0.965922773229181 0.767705516860709 0.905679942463496 0.942645961840608 0.998872811992982 0.0101036359722789 0.12658803691094 0.113693893972388 0.922406603242423 0.580895250964757 0.801077333329422 0.873304393085574 0.997316511748602 0.0127277541446032 0.154736428712381 0.139432835451646 0.937558429759602 0.636451060251356 0.835701334211036 0.896973566023821 0.997874233251345 0.00735970047679737 0.0952534551219782 0.0852395332400564 0.896215063396955 0.50170132727058 0.74524241731323 0.833529715127114 0.996309538309919 0.00376025425522589 0.0508703199276902 0.0452887989563877 0.814679395703443 0.338867096489112 0.598265902267607 0.718230319161286 0.992776415546504 0.0132532913156349 0.160174284832393 0.1444247740466 0.939915678848393 0.64588208506443 0.841252744130025 0.900700673547629 0.997959439464919 0.0230983366429424 0.251356657198332 0.229087089584772 0.964959557907481 0.762517056725405 0.903184597424042 0.941064955442081 0.998839832631855 0.00988748510740904 0.124192537637591 0.111511245410057 0.920828683139889 0.57556803072729 0.797573556588663 0.870867731809772 0.997257411626646 0.0114794385254414 0.141557173603143 0.127360625388878 0.931154268137291 0.611946703230662 0.820846667719627 0.886909011313082 0.997640642000518 0.00785691656656689 0.101084019084021 0.0905184604787811 0.902184465009886 0.518162346051245 0.757546163171396 0.842470851857403 0.99654400346598 0.00415859667363189 0.0559788430360742 0.0498662605532843 0.82945905940599 0.361870259287766 0.622303256171549 0.738230415331645 0.993466419908775 0.0026735345481768 0.0366698535505268 0.0325929117232693 0.757409997556659 0.266877647357353 0.514013699110876 0.644173509431387 0.989859028962263 0.0019028944249895 0.0263588456869193 0.0234004314098551 0.689489603052407 0.205654651517575 0.429294974181634 0.562847641471042 0.985799573811879 0.00535236863572385 0.0709878048674507 0.0633463003590416 0.862398942063567 0.422213119022304 0.67980959363967 0.784206816727976 0.994922299851944 0.010831551709034 0.134567233442145 0.120972908135033 0.927291345720168 0.597907320727691 0.812043741291412 0.880881083498753 0.997498235852751 0.014895978725171 0.176765022653036 0.15969438785649 0.946269812464454 0.672496576691705 0.856447266503713 0.910808401143892 0.998187075820575 0.00223905253173936 0.0308816272020626 0.0274298944277669 0.723271498044431 0.233561961812729 0.46960884250944 0.602463598053092 0.987909781370046 0.012659485848053 0.154025296622529 0.138780487578674 0.937238768408338 0.635189719540181 0.834952024037841 0.896469078938624 0.997862646746548 0.0135759551144449 0.163481262903923 0.147463681221849 0.941277917478084 0.65143851048905 0.844481763609316 0.902860112505455 0.998008491596235 0.00536864758812647 0.0711894228156421 0.0635276991897835 0.862760855335114 0.422958120867688 0.680473813774477 0.78472305052685 0.994937701076135 0.0220146944383536 0.242219593791578 0.220521093788197 0.963258829461734 0.753500548242592 0.898799998038377 0.938278655580883 0.998781445987992 0.0209938162888759 0.233424509365408 0.212293164250531 0.961502307816662 0.744377097186655 0.894299983363323 0.93540796339818 0.998720934320095 0.00401782478002077 0.0541793494836787 0.0482532180776431 0.82451184951179 0.353924160187479 0.614142188963904 0.731493448552783 0.993238102318714 0.0184245388344727 0.210445871323514 0.190876757443258 0.956258593877407 0.718226004939297 0.88103528729495 0.926880270329928 0.998539011647473 0.0231672247146303 0.251930741007932 0.229625911660078 0.965062488430575 0.763068645220596 0.903450834262132 0.941233801256463 0.998843359889641 0.0198798991710523 0.223613661784168 0.203135116827263 0.959388417582821 0.733643675160166 0.888922338215969 0.931962634047388 0.998647827402502 0.0128038736589189 0.155528052042841 0.140159148626766 0.937911087309432 0.637847420207406 0.836528957524822 0.897530386925373 0.9978870068915 0.0202641033825424 0.227023263729653 0.206315444446634 0.960142712418866 0.737443355954533 0.890836506728816 0.933190846211821 0.998673949694793 0.0118254105415643 0.145247450305631 0.130737173439508 0.933055449345125 0.61905655824238 0.825222239900381 0.889887542599239 0.997710310642086 0.0238879456260329 0.257889327901496 0.23522283350348 0.966105008444104 0.768693924445981 0.906153038525984 0.942945322162211 0.998879044359516 0.00990347411797398 0.124370150441163 0.111673034682539 0.92094757503397 0.575966646879081 0.797836905079955 0.87105114387599 0.997261871467012 0.00384828142409171 0.0520036206927056 0.046303819614075 0.818160751374972 0.344090425785923 0.603835753098711 0.722907271009059 0.992941103673126 0.0176448495852894 0.203222601982234 0.184168497032604 0.954379304557029 0.709229627417035 0.876342058697629 0.923839308932814 0.998473342236536 0.00797303737347052 0.102435725846584 0.0917433028323798 0.903481761253128 0.521853492410192 0.760251981023187 0.844423541366033 0.996594563079772 0.00608753751854329 0.0800130370459362 0.0714747540410479 0.877051830576146 0.45406711648263 0.707307049584006 0.805306460230798 0.995536062225241 0.0164755725300776 0.19216117787568 0.173917811312942 0.951244126036042 0.694637560864748 0.86858242119482 0.918783942293046 0.998363229221734 0.0161355498009717 0.188891713154863 0.170893080252769 0.9502514568985 0.690122322098556 0.866143586383646 0.917187918872097 0.998328218566425 0.0226574206125168 0.247663217184086 0.225622260332372 0.964286472424454 0.758926788641657 0.901446081057835 0.939961440477058 0.998816749164999 0.014519591282257 0.173016923744389 0.156239556098275 0.944933775814401 0.666750415802534 0.853224170370637 0.908675692630463 0.998139458000657 0.0198168774145671 0.223051761145579 0.202611245993351 0.95926201290591 0.733010171688106 0.888602072806046 0.931756937921948 0.99864344594533 0.0228448415658642 0.24923723043653 0.227098477512148 0.964575641743499 0.760465693434375 0.902192454643752 0.940435401256815 0.998826670043296 0.0193016284136699 0.21842986594996 0.198304796941328 0.958198919973801 0.727718727073115 0.885914347794774 0.93002843260857 0.998606552645378 0.0031150580562809 0.0424865587008094 0.0377882854708726 0.784455274250337 0.297917752761746 0.552149328516832 0.678484108429712 0.991287691309063 0.00175709224193335 0.0243849783263048 0.0216431786218392 0.672138324780266 0.192914601689861 0.409848891364518 0.543109033503634 0.984637123886362 0.0182164343837438 0.208529657185252 0.18909605462351 0.955772028325621 0.715878349052734 0.879817125783723 0.926092167131386 0.998522033171358 0.0102567257249844 0.128277376089788 0.115233861297716 0.923487049635337 0.584589457834006 0.803487299460477 0.874975888895152 0.997356866802402 0.0137189876501597 0.164939572252626 0.148804524903396 0.941862489563437 0.653847333451861 0.845872148920924 0.903788038429744 0.998029499109396 0.00569964626413498 0.0752714276480736 0.0672021667803844 0.869729986775618 0.437705173214345 0.693410197485808 0.794712086046525 0.995231864226099 0.0140904634977866 0.16870532077568 0.152269065213383 0.943328455896856 0.659953741300704 0.849371467010137 0.906118374929004 0.998082070264588 0.00700902861206651 0.0910992043957644 0.0814826828998508 0.891551349787602 0.489409586584763 0.735794526636516 0.826594175609811 0.996124251117037 0.00878769518986485 0.111814367387462 0.100252328751595 0.911704954021245 0.546261854121132 0.777675267714013 0.856881340823595 0.996911816528633 0.0189937428276883 0.215644073023674 0.195711401390147 0.95753733357465 0.724458299821905 0.884246916556879 0.928954049468668 0.99858355314912 0.00437196015372485 0.0586942242380052 0.0523015642671291 0.836449784760599 0.373552172209339 0.634039063452285 0.747823807170772 0.993784617730343 0.0191906583543932 0.217427875303641 0.197371811424723 0.957962808744935 0.726552279746565 0.88531880742012 0.929644885090744 0.99859834796063 0.00966378117927901 0.121700565342444 0.109241989327213 0.919127364979635 0.569912694991591 0.793816658400659 0.868246413565587 0.997193470243083 0.0084060808822532 0.107443687024738 0.0962846001122369 0.908032956761958 0.535141005670177 0.769836448522167 0.851301216017771 0.996770834804867 0.0229365517376833 0.25000525962301 0.227818987376478 0.964715480350774 0.76121179694584 0.902553674195445 0.940664672140785 0.998831465591107 0.0132650449143864 0.160295168060456 0.144535816776723 0.939966393089895 0.646087530126171 0.841372680550288 0.900780993226935 0.997961268068721 0.0192947025068675 0.218367397769475 0.198246624379699 0.958184259782498 0.727646209853234 0.885877355801587 0.930004614360839 0.998606043328747 0.0117707432674167 0.144666287793493 0.130205225206283 0.932761971100778 0.617950179522319 0.824544925448117 0.889427247093328 0.997699574056203 0.0161627883012303 0.18915451426018 0.171136123673561 0.9503324387234 0.690488825986763 0.866342223455643 0.917318039236728 0.998331077379285 0.00257816689780145 0.035404853159335 0.0314639600335344 0.750655912593199 0.259813006943007 0.504912618461779 0.635782779384012 0.98948685817262 0.0104024889097385 0.129880287747364 0.116695604282759 0.924488488598477 0.588047881795797 0.805728948501442 0.876527372842589 0.997394189576071 0.0161454629684183 0.188987374900511 0.170981548303007 0.950280959415206 0.690255805428266 0.86621594529587 0.917235321360425 0.998329260116053 0.00682140804187743 0.088862060166488 0.0794610478466503 0.888881240640184 0.482584515762767 0.730448971479291 0.822642910562292 0.996017325036886 0.01674537745018 0.194738365358736 0.176303723836983 0.952004514863015 0.698129942163172 0.870456424141777 0.920008003919724 0.998389999806524 0.0134427385861933 0.162118827765091 0.146211402959736 0.940722946982403 0.649165290835718 0.843164416263868 0.901979872402632 0.997988524523542 0.0129530660692078 0.157075673941534 0.141579478065846 0.9385910125331 0.640553982493155 0.838127490593625 0.898604708984998 0.997911608350408 0.00175141313078662 0.0243079443623742 0.0215746146672183 0.671423264635273 0.19241016920673 0.40906472034788 0.542304190699368 0.984587989832684 0.0233175481456025 0.253180700618636 0.23079934877455 0.965285060738097 0.764263704221202 0.904026875322971 0.941598989811139 0.998850984585509 0.00628862282923189 0.0824534722696694 0.0736756230548451 0.880534764507779 0.46218478971902 0.714030710700046 0.810382420509518 0.995679055023782 0.0190181653185601 0.215865712138925 0.195917670921457 0.957590561149446 0.72471970065136 0.884380921708377 0.929040451412549 0.998585404697471 0.00958282041861312 0.120795475194195 0.108418116531089 0.918493675741107 0.56782929343264 0.792422830603652 0.867271612164102 0.997169595580238 0.0109582804913033 0.135942705707573 0.122229051755301 0.928080268034221 0.60073134910483 0.813832098215885 0.882109557178178 0.997527412393369 0.0215343668217599 0.238104459408397 0.216669196822901 0.96245232766974 0.749288067820351 0.896730259591609 0.93695970230406 0.998753688746658 0.00765408069458261 0.0987138751522339 0.0883716955402523 0.899833493281025 0.511578338797111 0.752671864231558 0.838940892492806 0.996452020563768 0.0122398925140413 0.149630276446793 0.134751179683129 0.935200880079089 0.627244824341528 0.830194575358573 0.893258147135907 0.997788601213692 0.0125790549402844 0.153186059627301 0.138010763948953 0.936857989205512 0.633692609548405 0.834060535479522 0.895868427796124 0.997848834985393 0.0100507200600576 0.126002710118444 0.113160463476654 0.922026092119186 0.579603279868381 0.800230693181681 0.872716316303488 0.9973022777837 0.00108512589433659 0.0151910985135232 0.0134687696002861 0.558539093433233 0.128552404864887 0.300014816926894 0.423170417145045 0.975341884762653 0.00448977758857423 0.0601874458015038 0.0536414200221826 0.840071003261046 0.379823424442738 0.640214215557702 0.752827459797769 0.993947441903302 0.0190687010650481 0.216323971876809 0.196344186771391 0.957700286948693 0.725259068318796 0.884657247327625 0.929218584805754 0.998589220937607 0.0127815087090298 0.155295603539071 0.139945863531316 0.937807880037461 0.637438242405715 0.83628664360702 0.897367401882135 0.99788326957233 0.00220532844927298 0.0304296524447901 0.027027029379025 0.720216875545023 0.230850223908059 0.465822178272631 0.598815134335199 0.9877267559831 0.0161739734244688 0.189262384890141 0.171235888811739 0.950365617804639 0.690639080762961 0.866423623627309 0.917371355136867 0.998332248528157 0.0160966513779198 0.188516145158151 0.170545773929386 0.950135358284364 0.689597457678851 0.865858912579409 0.917001399095861 0.99832411924238 0.00903269819011009 0.114599682770471 0.102782961218778 0.913913103452088 0.553129683160068 0.782435449246398 0.860250397830079 0.996996069215341 0.00757112049564584 0.0977411577119901 0.0874909961399124 0.898839345056331 0.508834126627422 0.750621923488065 0.83745156048606 0.996412984410828
6261 0.00172158311558306 0.0121510164039599 0.0306422823162213 0.683309158895284 0.327750202999121 0.508960006653983 0.843502952643403 0.96323093028326 0.0053605671397203 0.0370176734711522 0.0899066342076464 0.870850400508291 0.603746240268895 0.764105514722647 0.943959238446466 0.987932680251172 0.0172830567658876 0.111459040882102 0.24378124078693 0.956528906856115 0.832550935977593 0.913570959054037 0.982132094585083 0.996270815835462 0.00526365804142749 0.0363693891240779 0.0884171575214468 0.868773523144132 0.599350163815759 0.760783587333535 0.942981059726454 0.987712056437304 0.0075651386293923 0.0515664826956306 0.122595730782742 0.90509801277058 0.683044574572948 0.820835902861037 0.95971679027107 0.99143792195186 0.0101898409090251 0.0684050785165446 0.158746175885042 0.927954669265203 0.744271156099056 0.860867017977901 0.969856893068498 0.993646036099079 0.00821080244653469 0.055756556496146 0.131755563466242 0.911955544242604 0.700640506236637 0.832656397309277 0.962789874164513 0.992110988919869 0.00165447460040633 0.011682118793518 0.0294811175257366 0.67462823673109 0.319035833146257 0.499003964983609 0.838173215744726 0.961794017007775 0.0139105759009495 0.0914193309502676 0.205451736474859 0.946379473101261 0.799522401709355 0.894498131948926 0.977821776803876 0.995355085057954 0.0171022754717988 0.110403845691172 0.241814258264849 0.956081845858731 0.83105406918379 0.912722424437861 0.981943368802035 0.996230854042177 0.0143622534148012 0.0941474391314534 0.210793278194494 0.948000645848609 0.804667240315922 0.89751803441922 0.978513899885891 0.995502557112063 0.00725818070208923 0.0495633194440717 0.118177154688171 0.901452428133602 0.673941885577948 0.814616435125597 0.958072148378039 0.991076316186449 0.0140664751689558 0.0923625265985506 0.207303000501653 0.946950163665294 0.801327989687841 0.895560065543605 0.978065578776911 0.995407051259053 0.00820693088338108 0.0557315259047799 0.131701173617312 0.91191735476722 0.700540756297139 0.832590125844631 0.962772834102748 0.992107266139674 0.0175114107496446 0.112788891298252 0.246252320709971 0.957080994804858 0.8344049739397 0.914619920106879 0.982365013922232 0.996320118653706 0.00360249528326525 0.0251396334238276 0.0621531894172478 0.818955925683876 0.505472315995461 0.684841611200928 0.918698583700751 0.982117784625451 0.0167637883854813 0.108422438780115 0.238105683996253 0.95522004066124 0.828179756894731 0.911088902259678 0.981579266261752 0.996153722693952 0.0159375111794741 0.103554174505956 0.228909534537149 0.952969896817082 0.82074392757592 0.906837493673214 0.980626781404191 0.995951734358721 0.00261132847792517 0.0183319003992392 0.045793130811572 0.766119498477518 0.425344385538365 0.61143551249466 0.891100593458417 0.975472874199494 0.00634900346389836 0.0435875683016917 0.104841311930131 0.888817717365522 0.643668303612176 0.793400110143816 0.95231259494944 0.989802228628714 0.00873960186099354 0.0591647725733952 0.139124871832515 0.916880412889248 0.713674367012073 0.841244781046573 0.964980456594129 0.992588707177112 0.0136416951244408 0.0897886830056261 0.202239835846949 0.945366247200377 0.796331343151276 0.892615784346757 0.977388496361257 0.995262681094693 0.0176371505376866 0.113519719109531 0.247606589824083 0.957379155506473 0.835408810771193 0.915186920223878 0.982490738554318 0.996346723521159 0.0173394734160732 0.111787904032897 0.244393139309047 0.956666597401304 0.833012760857946 0.913832457565387 0.982190199408917 0.996283116810857 0.0112958166613348 0.0753485749898701 0.173155347842449 0.934615291231089 0.763587028193607 0.872880276902167 0.972757364587612 0.994270957734739 0.0138560877344311 0.0910892837533354 0.204802801107601 0.946177148449672 0.798883704994049 0.894121946343668 0.977735301257541 0.995336647940199 0.0052945251512118 0.0365759591371275 0.0888920771978229 0.869442210569003 0.60076084070635 0.761851713090326 0.943296290228694 0.987783194462854 0.00389011369508972 0.0270999813831418 0.0668020147026581 0.830107610030967 0.524727431838508 0.701240623704352 0.924274559351054 0.983422702888503 0.00285904821255755 0.020040962956516 0.0499321506374273 0.782007886792022 0.447693652709651 0.632795509666029 0.899611092176669 0.977555747668604 0.00154275903218364 0.0109006967868498 0.0275422917317029 0.659073997862266 0.304019614318957 0.481506654135138 0.828449081400764 0.95913606994477 0.00340804445458274 0.0238104586468812 0.0589854550527678 0.810552863545632 0.491552533054594 0.672701485755097 0.914441365690499 0.9811131403138 0.0171373148942111 0.110608531321501 0.242196245501057 0.956169200233784 0.831346239105741 0.912888163959921 0.981980253422126 0.996238665141873 0.0137940895417123 0.0907134992773786 0.204063220917831 0.945945100184465 0.798152096718135 0.89369068664798 0.977636094845793 0.995315493347933 0.000848852401245007 0.00602314059184372 0.0153338330329371 0.515253584489517 0.193665480991877 0.338016877874831 0.726420772633174 0.928085643297959 0.00986968599416934 0.0663785179194017 0.154487015778255 0.925768854598043 0.738085421631755 0.8569595507225 0.968899761162603 0.993439169224494 0.00232259698170194 0.0163334290697103 0.0409257526753128 0.744419115137931 0.396915393032958 0.583191266166907 0.879167500833882 0.972499893471388 0.0162217031867793 0.105233641131934 0.232095676444378 0.95376846429933 0.823371546997336 0.908344046168388 0.98096511729828 0.996023518965781 0.0150798638376045 0.098453318578722 0.219143407014377 0.950386655906892 0.812328154228268 0.901980951347313 0.97953003004271 0.995718767392712 0.00301771425813165 0.0211329497155196 0.0525654762010669 0.79110120010649 0.461122721133742 0.645289815268589 0.904398438694029 0.978714018933316 0.0134982655047881 0.0889168118930459 0.200516583741016 0.944810174250263 0.794587961963193 0.89158437971961 0.977150474380205 0.995211891546094 0.0176201426158268 0.113420924746422 0.247423671954954 0.957339063505388 0.83527372633749 0.915110658547084 0.982473835751561 0.996343146995203 0.0142007037224833 0.0931732845808816 0.208890498955264 0.947432022157191 0.802857183010413 0.896457667490895 0.978271297064209 0.995450884021774 0.00997592204658966 0.0670518168217901 0.155904787314315 0.92650856567333 0.740170478729749 0.858279977634776 0.969223962190529 0.993509275562558 0.0142048146285694 0.0931980956126783 0.208939024413353 0.94744664357589 0.802903651426767 0.896484917986976 0.978277537420196 0.995452213437791 0.00955614002697645 0.0643865054713738 0.150276477262196 0.923497169715729 0.731734459297123 0.852916661689694 0.967902241242848 0.993223229739279 0.0173058252230527 0.11159178721458 0.244028299677109 0.956584578850844 0.832737618540377 0.913676680983506 0.982155589116246 0.99627578984088 0.0109827826474203 0.0733922499459027 0.169124075609646 0.932856946546105 0.758418191474804 0.869693205562756 0.971994011481731 0.994106774869983 0.00242380449633025 0.0170347363817893 0.0426372098815879 0.752468107296204 0.40719328112056 0.593545448950973 0.883636212161688 0.973620489602021 0.00203238787211125 0.014317686483422 0.0359860509020303 0.71814927639312 0.365377387819582 0.55035926154943 0.864221563171989 0.968687196879665 0.00176592334380348 0.0124606189822712 0.0314080543487942 0.688795721501612 0.333387281759986 0.515324621879682 0.846836295658999 0.96412256975654 0.00109982479605127 0.0077920166410864 0.0197826526601985 0.579398664734714 0.237380608249874 0.39822363007201 0.774833882241818 0.943583338671487 0.00918936839093777 0.0620471379974899 0.145301091778427 0.920658881683523 0.723908656918987 0.847891109629794 0.966651910129488 0.992952066219215 0.0027981663818288 0.0196214015204064 0.0489180492712056 0.778305782453838 0.442362562693906 0.627765566362624 0.897644800842597 0.977077236967747 0.00531552537380276 0.0367164543117432 0.0892149195519904 0.869893288897639 0.601714969808931 0.762573006699322 0.943508781264563 0.987831126243333 0.00817468059430214 0.0555229760092871 0.13124785539201 0.91159795437826 0.699707274992303 0.832036055423016 0.962630286064128 0.992076119284419 0.0158176453616105 0.102844213084858 0.227558305820984 0.952624889189257 0.819612535038607 0.906187378931118 0.980480505906801 0.99592068700444 0.0147953778915723 0.0967504738169368 0.215852899354669 0.949467028032354 0.809362803244172 0.900258244703949 0.979138743259442 0.995635552135755 0.0101209820567153 0.0679698387486696 0.157833510695619 0.92749536254017 0.742965185508624 0.860044517340645 0.969655987989558 0.993602640798759 0.0100171604154644 0.0673129531305059 0.156453934826815 0.92679178963591 0.740971051524437 0.858786067098038 0.969348014120451 0.993536091186896 0.00230076672594343 0.0161820459528345 0.0405558378747588 0.742614071756424 0.394651851391482 0.580888627544355 0.87815835786809 0.972245616827747 0.0087846000082406 0.0594538260942533 0.139746550754813 0.917274405010951 0.714731886239305 0.841935484631727 0.965155116202319 0.992626723037208 0.0130490167965368 0.0861767563281305 0.195073818062381 0.942993909708532 0.7889323856168 0.888223713225339 0.976371893649777 0.995045619912018 0.0100485967326545 0.0675119357224467 0.156872105051573 0.927006247032261 0.74157807258665 0.85916946961765 0.969441917016978 0.993556386058974 0.0138530372759566 0.0910708004243335 0.204766441981014 0.946165777054423 0.798847830057955 0.894100807936797 0.977730440367731 0.995335611492091 0.0168688308398138 0.109038125119511 0.239260165942434 0.955491017589982 0.829081938142274 0.911602216552934 0.981693792496444 0.996177988769566 0.0141941072879251 0.093133469943829 0.208812622528028 0.947408543608986 0.802782573950905 0.896413911330795 0.978261276288628 0.995448749214936 0.00547484507885385 0.0377811907151282 0.0916571958461286 0.873217083991191 0.608808906371773 0.767906982353959 0.945070696861239 0.988182929659954 0.00270197444274125 0.0189578756406312 0.0473116252793514 0.772194177663773 0.4337279335368 0.619532623525759 0.894376630198462 0.976278295481032 0.0144204093744979 0.0944976890270131 0.211476169401815 0.948202388769737 0.805310872805929 0.897894540580588 0.978599932295443 0.995520876684743 0.016701289202329 0.108055770304046 0.237417232336023 0.955057268702678 0.827638527334317 0.910780699678728 0.981510453603579 0.996139140358743 0.0113993114501395 0.0759938277258227 0.174480126677415 0.935176783009353 0.765248324812661 0.873900390091627 0.973000773118421 0.994323267541992 0.00530456790587075 0.0366431513008726 0.089046494151406 0.86965831305968 0.601217690270278 0.76219719327136 0.943398105941127 0.987806163232066 0.0133882656009485 0.088247190907898 0.199190265620271 0.944376089890169 0.793230912570742 0.890780053038754 0.976964554372733 0.995172206000991 0.0158968947906593 0.103313711460486 0.228452165308528 0.952853546273476 0.820362118889002 0.90661819705931 0.980577458343926 0.99594126622985 0.0141579631975176 0.0929152595019752 0.208385657518314 0.947279529127618 0.802372779018165 0.896173509014571 0.978206206987108 0.995437016739209 0.0100499740603444 0.0675206521469339 0.156890417581159 0.927015614694106 0.741604603991143 0.859186220688691 0.969446018191015 0.993557272359244 0.0103336579107217 0.0693129952530105 0.160646388783677 0.928895641930638 0.746956992499618 0.862554428861067 0.970268122339874 0.993734816988661 0.0162339175437172 0.105305704005708 0.232232065440133 0.95380218888857 0.823482788084738 0.908407724479128 0.980979398347824 0.996026548109394 0.00772284758786325 0.0525928685081251 0.124849785381803 0.906868923685315 0.687528576933442 0.823873206797203 0.960512957290841 0.991612624048718 0.00620634500995541 0.0426440902688361 0.102714354016219 0.886537582876339 0.638405961057541 0.789626305453769 0.95126321654925 0.989568786633978 0.00997483600482489 0.067044937929301 0.155890316079842 0.926501077469494 0.740149329096124 0.858266600951933 0.969220681763474 0.993508566377147 0.00207335554149085 0.0146026703498553 0.0366862764985309 0.722179371192235 0.370026818457263 0.555302899099977 0.866551134588054 0.969288129626356 0.00276943304034935 0.019423281382993 0.048438732192054 0.776514697265952 0.439810860022527 0.625343714746256 0.896689886589154 0.976844264557685 0.00562770574675993 0.0388008707426817 0.0939889082550962 0.876251240514401 0.615383721736431 0.772805683909783 0.946490633641766 0.988501962915449 0.001414203502812 0.010000169953115 0.0253021403610541 0.639232770291595 0.285903468565146 0.459801496266519 0.815708841696067 0.955580927659605 0.00319289680296768 0.022336186921005 0.0554569811346385 0.800301630709165 0.475215578241767 0.658137015199608 0.909181811508302 0.979861847493437 0.0116317723116068 0.0774403503252048 0.177441310104089 0.93640387415884 0.768897208552611 0.876133793718011 0.9735321279803 0.99443738679287 0.00846196366463284 0.0573779600958037 0.135270414144966 0.914364803656386 0.706974223404652 0.83684739512013 0.96386321733349 0.99234527550549 0.0050164083032248 0.0347119973868053 0.0845961177927707 0.86316112696827 0.587683585316204 0.751871699958985 0.940324425056016 0.987111048512683 0.000801865829603116 0.00569137283969205 0.0144966917127944 0.501010556027197 0.184920840290029 0.325384513186253 0.714949818624725 0.924187868682913 0.0142933055541939 0.0937318963809696 0.209982234749025 0.947759451646645 0.803898734389981 0.89706810576512 0.978411015441064 0.99548064575542 0.00808331209846921 0.0549317052314307 0.129961143394223 0.910680466630585 0.697320841180977 0.830446412372461 0.962220491388013 0.9919865383383 0.0080130121909736 0.0544763451982129 0.128968697779862 0.909961591829361 0.695459020645343 0.829202895887607 0.961899073854062 0.991916234519634 0.00876760889978909 0.0593446985075401 0.139511906352537 0.917126070760698 0.714333479443354 0.84167537794977 0.96508936873099 0.992612413922927 0.0113690849999848 0.0758054558511905 0.174093625229231 0.935013782366806 0.764765513186664 0.873604132732766 0.972930129374935 0.994308087949159 0.005408177756618 0.037335896850069 0.0906367257796146 0.871846999673734 0.605871151775725 0.765704211140308 0.944427684857484 0.988038209230676 0.0048450341643265 0.0335603592645037 0.0819299471171347 0.85898256965776 0.579193986034384 0.745297566349252 0.938333813588457 0.986658966550732 0.0117420058106701 0.07812495007291 0.178838581074995 0.936969864225311 0.770588741170829 0.877165811210748 0.973776939042115 0.994489931839218 0.014753984033687 0.0965022489244124 0.215371963823541 0.949330414918463 0.808923650772974 0.900002609341732 0.979080578617584 0.995623177726856 0.00261548616216591 0.0183606271717956 0.0458628798952357 0.766405183251942 0.425734310422371 0.611814406252713 0.891255283471442 0.975511008297536 0.0107905681267501 0.072187502607882 0.166630465147248 0.931730192084902 0.755132510250329 0.867656852434647 0.971503969242627 0.99400126866531 0.0114402690163468 0.0762489720206059 0.175003306255009 0.935396368305643 0.765899439434333 0.874299645715131 0.973095917681347 0.994343709003969 0.0130328677509474 0.0860779998359353 0.194876880906297 0.942926424227016 0.788723380169847 0.888099083284701 0.976342930713336 0.99503943062104 0.0110041647203284 0.0735261024019146 0.169400604175422 0.932980019408673 0.75877832870329 0.869915912224127 0.972047495898402 0.994118284993001
6281 0.00209126334039693 0.0232854169621128 0.153667682278158 0.961027213023297 0.502760415707435 0.485477127255847 0.676058476526292 0.995813118570341 0.00459765821361688 0.0499224104266667 0.285809100586551 0.981932940203237 0.690260046390985 0.675284727920546 0.821421794606262 0.998096008469309 0.0154127331827766 0.151163795384444 0.575602110271024 0.994600334791181 0.883078023260816 0.875746964510441 0.93971999497164 0.999437450306867 0.0129027246631898 0.129453007243561 0.531070826873432 0.993540368871181 0.863138436359241 0.854762776945836 0.928659631529323 0.999326377487979 0.00254469724918509 0.0282043487142734 0.18102448175705 0.967761894041092 0.551748926916009 0.534592145369939 0.717564853719581 0.996558159892914 0.0100992039732859 0.103993260317754 0.46919546819884 0.991738755185114 0.831148257739381 0.821220362954918 0.910394547901907 0.999137100268755 0.00244450953703179 0.0271213797498438 0.175131114434691 0.966481651036494 0.541770412227383 0.524560808195712 0.709332989887021 0.996417243601333 0.000753113142919242 0.00850115787773783 0.0612970166109305 0.898666130081173 0.26666558559101 0.253362967775435 0.428755214046479 0.988444320032769 0.00897871453301823 0.0934387033114789 0.439767537772237 0.99070696204099 0.813824650958172 0.803119464440252 0.900225329042948 0.999028422651368 0.0146249953120185 0.144455831028921 0.562541615015354 0.994306624650898 0.877465502317683 0.869834407188076 0.936631309215816 0.999406693947944 0.0106981463720195 0.109544455881303 0.483716944534739 0.99220234148004 0.839162015529128 0.829608706348119 0.915031743815823 0.999185863386281 0.00517127316266633 0.055833663040172 0.310522451861661 0.983913869103339 0.714936869445784 0.700637195021925 0.838099972599853 0.99830782205386 0.012820422128738 0.128724215566034 0.529456140528654 0.993498631420115 0.862370851327624 0.8539561653782 0.928228964727489 0.999321999516058 0.0152872325253558 0.150101435519663 0.573572445052621 0.994555557399047 0.8822179509743 0.87484060842361 0.939247914067353 0.999432762417126 0.00873574160198895 0.0911203080309799 0.432959982776603 0.990448638014712 0.809594412882562 0.798706149290743 0.89771152029322 0.99900118193565 0.00752985511272441 0.0794535528655712 0.396625061478183 0.988922625903693 0.785433169067281 0.77354971404018 0.883117479131533 0.998840001369385 0.0157888573640259 0.154333437757487 0.581573899378176 0.994730291443603 0.885583278018739 0.878387667615518 0.94109255692885 0.999451053747367 0.00763523415094858 0.0804838653229152 0.399981210816312 0.989074989235698 0.787783797854262 0.775993399584257 0.884555247590239 0.998856114310797 0.00491515288360109 0.0532025495867678 0.299699042083784 0.983085542660564 0.704418929514837 0.689820549804133 0.831052490274346 0.998219345004546 0.00368142119501513 0.0403397527479668 0.242505029234257 0.977517179313522 0.640645536913223 0.624576112419695 0.78631287160826 0.99762108426971 0.00937770052495726 0.0972226311948051 0.450605383183594 0.991102378311521 0.820381821991214 0.809965634473165 0.904098031527173 0.999070095352079 0.00574421113777585 0.0616716478634448 0.333582047938901 0.985503288734744 0.735971303312333 0.722316958885846 0.851928598118033 0.998477221930246 0.00821017157795236 0.0860685801897746 0.41766562147954 0.989838092037425 0.799760451044927 0.788456776146794 0.891820465463532 0.998936748203864 0.000157406091322924 0.00178776831290468 0.0134564309467205 0.64942403687158 0.0705947651012963 0.0661903171091852 0.135531114542677 0.946998274872496 0.0121161501542549 0.122442649116117 0.515182306366487 0.99311845477168 0.855438527729631 0.846675354617502 0.924322782804314 0.999282106422819 0.0138843166296601 0.13806116645994 0.549527051241731 0.994000244869081 0.871682934790246 0.863747637521026 0.933429025326596 0.999374593515921 0.00772804583354918 0.0813895765769302 0.402906920289819 0.989205777910333 0.789812246524553 0.77810280188411 0.885792812450864 0.998869942114067 0.00317901001346563 0.0350103011408372 0.216492008077226 0.974043431468474 0.606096647115896 0.589472285437024 0.760533869952775 0.997244770597575 0.00170482343661416 0.0190573495321725 0.128889463927497 0.952594231586731 0.451737679525362 0.434675085477912 0.629721581282191 0.994866952434747 0.013203055950792 0.132103164231468 0.536872382719971 0.993688287901437 0.865869299906556 0.857633198494884 0.930188860946699 0.999341890525623 0.0132712228753906 0.132702655248762 0.538169725996533 0.993720935149754 0.866474248977386 0.858269213299225 0.930526994807317 0.99934531385499 0.00276414700648708 0.0305688206285161 0.193647504013854 0.970251521559531 0.572162608461 0.555157216844229 0.734066787473087 0.996831241755692 0.00951447356562595 0.098513204711635 0.454226684664788 0.991230362456398 0.822525736288896 0.812205416032182 0.90535798787076 0.999083577151975 0.0130632650953989 0.130871443576505 0.534189539553402 0.99362027882869 0.864611682565575 0.856311173806779 0.929485195173467 0.999334758574427 0.0124433233200451 0.125370895678329 0.521916960178513 0.993300383790349 0.858742610976324 0.850144641353371 0.926188302551519 0.999301200201396 0.00457965807647086 0.0497358272333669 0.285005368227329 0.981862894349719 0.689416860693493 0.674420004423061 0.820842989106381 0.998088504722569 0.00853473034897279 0.0891941848430427 0.427204383772054 0.99022391899258 0.80594831771469 0.794904373389355 0.895535061561597 0.998977474575185 0.00971811322412071 0.100428557894947 0.459532607168648 0.991414299454413 0.825625658788159 0.81544515553675 0.907174369111844 0.999102947544447 0.0016211724236688 0.0181377272042024 0.12333621787035 0.950265822294105 0.439289042776334 0.422334446304924 0.617895884832408 0.994603071442466 0.0137423004464202 0.136825238399293 0.546945011553697 0.993937750161142 0.870512331132111 0.862516059973108 0.932778275786527 0.999368043560125 0.0150723341290069 0.148276769834336 0.570052763207926 0.994477161863702 0.880715991965075 0.873258088622054 0.938422441449482 0.999424554024806 0.0120598328023269 0.121936818141149 0.514004319946727 0.993086149905441 0.85485435706294 0.846062144536071 0.923992239373149 0.99927871531375 0.0109135959364641 0.111526155849184 0.488752247029956 0.992356753451952 0.841863979022973 0.83243911279679 0.916585843161602 0.999202096414745 0.011030171695904 0.112595102165378 0.491436917208913 0.992437807165615 0.843288926816101 0.833932234337328 0.917403539257187 0.999210615622403 0.0126929199541739 0.127593007724508 0.526933150579891 0.993432910562896 0.861164825539542 0.852688998608427 0.927551561658459 0.999315105181664 0.0120437813274959 0.121792550832189 0.513667547947298 0.993076887489691 0.854687004433122 0.845886482078637 0.923897505963345 0.999277742982232 0.0092471636149793 0.0959877837314163 0.447105039796463 0.990976730745704 0.818287358402502 0.807778170324886 0.902864169422974 0.999056856653038 0.00752591031301349 0.0794149431676749 0.396498710818125 0.988916840348206 0.785344172945736 0.773457210653347 0.883062967433569 0.998839389439583 0.0058660081806879 0.0629042727632812 0.338289997443051 0.985801727349538 0.740051763845904 0.726530030865955 0.85457110022128 0.998508974913782 0.00549900426346321 0.059181136120062 0.323901280022022 0.984862970669541 0.727358390681411 0.713432061099181 0.846308417083645 0.998409035873866 0.000854887163158899 0.00963988419718324 0.0690154638502516 0.909648180013117 0.292194312339 0.278101141091712 0.460066290048422 0.989807023519857 0.0138221238268245 0.137520311546357 0.548399844639755 0.993973033799531 0.871172868944339 0.86321097844245 0.933145578367334 0.999371741664279 0.00103931264413351 0.011697316351379 0.0826873218342733 0.924482989561007 0.334206476665107 0.319000215247676 0.508862617350887 0.991602106827086 0.0150432113105716 0.148028951367924 0.569571423307543 0.994466366409369 0.880509546759035 0.87304059666492 0.938308873234673 0.999423423597627 0.00393134549578105 0.0429710022618424 0.254821457856914 0.978921504581967 0.655679861863573 0.639904848536434 0.797182258110385 0.997772537886538 0.00998589085225106 0.102936003986517 0.466357839179875 0.991644847017786 0.829542625918169 0.819540822936949 0.90946039076106 0.999127217404348 0.0083363421787412 0.0872859454862113 0.421410526417252 0.989991613734044 0.802211781623293 0.791010325521535 0.893295163423689 0.998952956753308 0.0133620049713021 0.133499877969408 0.539886509993934 0.993763899571056 0.867271602537517 0.859107596444868 0.930972326536628 0.999349818716769 0.0153372531020434 0.150525144520224 0.574383665487243 0.99457349159226 0.882562234297195 0.875203405670915 0.939436939555436 0.999434640051108 0.000732251086943444 0.00826744229937824 0.0596992213013224 0.896077176155208 0.261204154923774 0.248081814958696 0.421883904972565 0.988118761615492 0.0141802912702198 0.140626748263167 0.554817104473107 0.994126490587107 0.874056852083686 0.866245834534266 0.934746129346708 0.999387822847975 0.00487410828732148 0.0527796625324194 0.297933392146221 0.9829448446619 0.702661316077879 0.68801457634801 0.829866010133753 0.998204303200669 0.00651709497501712 0.069443982783842 0.362388022275039 0.987210319004367 0.759902877558845 0.747060813799797 0.867245656527903 0.998658612920856 0.0125063880518047 0.125933311034613 0.523194159997177 0.993334364935349 0.859362451794078 0.850795655107488 0.926537507847303 0.999304765889508 0.0143750095269632 0.142307136164715 0.558231816550564 0.994206727720045 0.875572043375446 0.867840789443806 0.935584991419477 0.999396229360383 0.00376052574029784 0.0411740008318843 0.246446488403271 0.977981412347876 0.64554336012767 0.629566313297296 0.789876498264839 0.997671193892641 0.00240861125073303 0.0267328062727028 0.172999058449521 0.965997892390594 0.538086534600519 0.5208609361147 0.70626584782152 0.99636390947181 0.00282989187873159 0.0312751554542731 0.197354882876931 0.97092441196706 0.577922877705407 0.560970760435328 0.738642948467936 0.996904834833746 0.0123757012988376 0.124767113413995 0.520540024147438 0.993263564897167 0.858071968296497 0.849440335243011 0.925810205355954 0.999297336497815 0.0146168728921463 0.144386168786195 0.562402871179214 0.994303432244453 0.877404872279712 0.869770561682741 0.93659783909271 0.999406359560231 0.0109872659888772 0.112201946448914 0.490452036218026 0.992408173835267 0.842767432221211 0.833385754934666 0.917104434986443 0.999207501134881 0.00339329876802806 0.0372899870613277 0.22779922653367 0.975647786381471 0.621608611791629 0.6052124936614 0.772249395619007 0.997418869266754 0.0119706542094279 0.121134758558695 0.512127500076734 0.993034377740129 0.853919741208326 0.845081174039738 0.923462954475667 0.999273280269638 0.0157451589838023 0.153966278246946 0.580888503387134 0.994715510046035 0.885297644729278 0.878086543906429 0.940936256421811 0.999449506639145 0.014250905460799 0.141236821251378 0.556061370448562 0.994155840320948 0.87461050968366 0.866828598348335 0.93505281569894 0.999390897985453 0.00586695480668968 0.0629138414188913 0.338326332367654 0.985803999027947 0.740082987811457 0.726562278900571 0.854591271337618 0.998509216547642 0.0104700755326042 0.107437957598403 0.478279921854071 0.992032015450004 0.836200662029624 0.826507822549353 0.91332301858567 0.999167952094627 0.00107865575876759 0.0121352163798969 0.0855527453495684 0.927039104137491 0.342533309598396 0.327134335302517 0.518154413372389 0.991906250262374 0.00711871076260696 0.0754136476014219 0.38317093955214 0.988285544697898 0.77574686399526 0.763488488274927 0.877151254699188 0.998772579682416 0.0109044894913542 0.111442556092091 0.488541363794339 0.99235034943903 0.841751589958535 0.832321359521753 0.916521293848138 0.999201423263328 0.00489237929063606 0.0529679530525746 0.298720451574265 0.983007762947147 0.70344627440298 0.688821077482534 0.830396211322493 0.998211030172734 0.0130664106241748 0.130899193963116 0.534250241415013 0.993621825047195 0.864640236415915 0.856341187391966 0.9295011825904 0.999334920732433 0.000965635267555381 0.0108763140913979 0.0772733059468245 0.919181247660491 0.318033673217166 0.30322813056517 0.490464098932441 0.99096648039675 0.00534196739378313 0.0575798400233907 0.317554928188183 0.984422499631218 0.721543390085002 0.707439505351459 0.842481003664988 0.998362085004221 0.00279143302058422 0.0308620835998685 0.195190263009564 0.970534524371051 0.574572171702382 0.557588498985819 0.735985264941603 0.996862204485319 0.00643641696705291 0.0686381247712261 0.35949600335264 0.9870510431582 0.75760788101575 0.744684307794027 0.865795500738535 0.99864171184241 0.00458335231262588 0.0497741258333111 0.28517046638539 0.981877314178705 0.689590282581259 0.674597847746338 0.820962083634652 0.998090049542473 0.00138527195475062 0.0155358643885767 0.107292634550152 0.94227245375473 0.400943038193876 0.384453669082546 0.580088685296833 0.993688336516943 0.00324429612982326 0.035705878719999 0.219971314287694 0.974554096830982 0.61095492125092 0.594398386017048 0.764228325095747 0.997300241708113 0.00709642321263634 0.0751937327200512 0.382424772036163 0.988248925068415 0.775196973656868 0.762917725704645 0.876810531285518 0.998768701897401 0.0128402178857287 0.128899607977169 0.529845501951463 0.993508718838383 0.862556247774599 0.854150979945918 0.928333018197146 0.999323057647136 0.00844674943251899 0.0883488128080629 0.424649029108227 0.990122229760614 0.804308628634649 0.793195311057335 0.894553317805354 0.998966743419137 0.00717441998099869 0.0759629254729217 0.38502831816824 0.988376094451937 0.777109763498031 0.764903310153367 0.87799479455865 0.998782167218913 0.0067877044986649 0.072137780941252 0.371903857223283 0.987717253802045 0.767295686163664 0.754721409422344 0.87189049304213 0.998712372306854 0.0123365475376162 0.124417174654782 0.519739220698284 0.9932420631714 0.857680783520606 0.849029545560115 0.925589531599448 0.999295080029549 0.00159184705152834 0.0178149652146207 0.121372851035489 0.94939456081453 0.434790560824778 0.417880191181313 0.613569824816113 0.994504033855485 0.0052259807281287 0.0563939523189618 0.312791829631339 0.984080445501708 0.71708789072294 0.702851271108749 0.839530231072215 0.998325598686811 0.00431065956149767 0.0469395336161718 0.272778571895606 0.980747765746224 0.67624992391797 0.660929977729441 0.811726176983794 0.997968916092923 0.0124070138176002 0.125046789378468 0.52117857852622 0.993280663518023 0.858383289288312 0.84976727490727 0.925985758029247 0.999299130825991 0.00206042130630022 0.0229491910278535 0.151741306977142 0.960465726300084 0.499038250157822 0.481758945383734 0.672789273929221 0.995750581520938 0.0152956741669434 0.150172968707336 0.573709560398638 0.994558592216087 0.882276192451589 0.874901980604952 0.939279896017186 0.999433080153865 0.00693190076022042 0.0735674273496237 0.376861410299395 0.987971409254943 0.771053615325171 0.758618519379374 0.874236178155533 0.998739306379551 0.0116962250208641 0.118658277163036 0.506262115258389 0.99287014221153 0.85096772077847 0.841983593773146 0.921787559230145 0.999256035457243 0.00651308786177434 0.0694039872752486 0.362244987007881 0.987202500021899 0.759789907135608 0.746943813134336 0.867174364749143 0.998657783346936
6301 0.00525765029723705 0.0786483983522967 0.322395366757082 0.83444475689977 0.549923329560751 0.675012850714692 0.942417022451507 0.9989306096935 0.00927817646055363 0.131378650579353 0.45741478033463 0.899301947089812 0.684038038628272 0.786335558135507 0.966665243276513 0.99939617818876 0.0181219727281228 0.229630841662583 0.624260642908401 0.946237592943932 0.810124375606105 0.878830718226874 0.982803080332503 0.999693520834214 0.00951643099191023 0.134327209628572 0.463773790176933 0.901596238086968 0.689543731136212 0.790604367876405 0.96748023787344 0.999411428139633 0.00792530406136299 0.114275613593766 0.41830789779071 0.883964777939078 0.648721181147693 0.75841473680969 0.961144783159984 0.999292212395159 0.010490817687255 0.146194736803633 0.488328501967461 0.909993246743841 0.71021979850416 0.806439219153075 0.970439548661808 0.999466590457438 0.0175195297967484 0.223598259686892 0.616152694702205 0.944459322181729 0.804772839602981 0.875117122353652 0.982211530118043 0.999682790849619 0.003660825766794 0.0560169487518858 0.248545489042267 0.777967702812863 0.459280747053069 0.590817676997204 0.919207030825194 0.998462405295794 0.00843523446393142 0.12079516204954 0.433679951294781 0.890259489346398 0.662910990406842 0.769746236397856 0.963425844710001 0.999335313019525 0.0181555464245494 0.229964492304649 0.624702714263009 0.946333412724618 0.810414182385867 0.879031317416933 0.982834912303551 0.999694097866852 0.0165473171770227 0.213677279500362 0.602326576715451 0.941332781420577 0.795485692031077 0.868630068656957 0.981167791836138 0.999663827745883 0.0104352023089027 0.145525511802403 0.486986410046854 0.909552309309201 0.709113025984375 0.80559935186214 0.970285064272217 0.999463719002478 0.0132760663622004 0.178508947287101 0.547750728814127 0.927696610741948 0.756711310263046 0.840950620455956 0.976560018095061 0.999579635862316 0.0128903702551199 0.174170233783125 0.540340534022785 0.925667070480654 0.751169596094604 0.836914193353917 0.975866381767607 0.99956689432815 0.0173621100482836 0.222007564176446 0.613977771494008 0.94397547894818 0.803325519533656 0.874109723083472 0.982050315241335 0.999679864410897 0.00307665826875808 0.0474762812673659 0.217411414539105 0.746386347628054 0.416375722439963 0.548079924370581 0.905268977251946 0.998169924552662 0.0162625970588307 0.210727451298098 0.598092393644931 0.940350671445566 0.792599982991037 0.866603360915993 0.980838960090037 0.999657845172573 0.0152721254857444 0.200304720290152 0.582654062500068 0.936667226088434 0.781908739936622 0.859048509557252 0.979601498112117 0.999635296156213 0.00687196157807226 0.100519564816343 0.383812818491961 0.868396083356579 0.615324692098818 0.731124561972909 0.955409125430455 0.999182944526921 0.00646717771651432 0.0951269612377752 0.369464896983575 0.861252722776647 0.600760092948859 0.718941737741027 0.952731685415028 0.99913149547889 0.00615169592547626 0.0908821025927928 0.357819079434415 0.855128470762275 0.588629741988621 0.708660817359642 0.950412798278589 0.999086706363782 0.0127339680518228 0.172398745210037 0.537267689027516 0.924811711750694 0.748851066629827 0.835219346608139 0.975573429998993 0.999561507698505 0.00994856985953932 0.139628013383771 0.474942538563521 0.905503904020559 0.699061412562271 0.797931748705595 0.968861972593782 0.999437225211645 0.00101714788281384 0.0161780426520328 0.0839598955831601 0.492632047045185 0.190529293299566 0.285775772715362 0.759197585636467 0.99447351284336 0.0010838276979786 0.0172214715948123 0.0889796355271114 0.508521481662558 0.200525781626288 0.298924135171466 0.770625856414418 0.994812096765061 0.0159267439611635 0.207221507081108 0.592983673211028 0.939149835659067 0.789091822074206 0.864132385950532 0.980436260102762 0.999650513314645 0.00413532418751437 0.0628495199348098 0.272092588101734 0.798382504574088 0.489780125956229 0.620035751966851 0.927840089760356 0.998639240409115 0.00507345195546286 0.0760896787172506 0.31461452308734 0.829432933366029 0.541035739535065 0.667100077192724 0.940440521589818 0.998891622123268 0.00214103503289125 0.033492177368823 0.161879673511413 0.671712037299562 0.331554622930652 0.457458863538645 0.869176582095321 0.99736983116256 0.0163255581939475 0.21138151391533 0.599036247281381 0.940570620598759 0.793244955839721 0.867056798757763 0.980912644351346 0.999659186083589 0.0146306314217772 0.193417658264792 0.572024289227774 0.934033296208519 0.774388863555373 0.853690745471115 0.978712569715438 0.999619063551568 0.0168554734777796 0.216847073330671 0.606812561084961 0.942360535513752 0.798521588696643 0.870756588149607 0.981511407714094 0.999670075086484 0.00184088168355674 0.0289242823011283 0.142380940816119 0.637514623476206 0.298907095026907 0.420207306806387 0.850985611892355 0.996941379922335 0.0103260015537535 0.144208651714275 0.484331068341983 0.908673985216717 0.706915464805012 0.803929166351815 0.969977039625972 0.999457990960774 0.0182181015293425 0.230585446537221 0.625523700997654 0.946511055118254 0.810951854935 0.879403347459708 0.982893914695685 0.999695167333006 0.00432310771954501 0.0655280575196794 0.281014670997337 0.805465817830314 0.500928045798032 0.630484842773843 0.930769628913261 0.9986985161413 0.0169546235149261 0.217861954831795 0.608235081361597 0.942683736976053 0.799479716256222 0.871426513710905 0.981619360617168 0.999672036910382 0.0156890538304762 0.204722858590637 0.589291103674891 0.938270859792579 0.786537944551745 0.862328638519622 0.980141052575523 0.999645134786339 0.00253756003181312 0.0394653718710688 0.186335805686944 0.708115627927939 0.370318421138645 0.499933534792678 0.88735550821913 0.997780795231213 0.0138677440910709 0.185083312760526 0.558675728184881 0.930606043103589 0.764756360463239 0.846774109885404 0.977550805212515 0.999597805015783 0.0179732266168628 0.228149414595685 0.622289847993876 0.945809000829335 0.808829916156694 0.877934081608354 0.982660645485004 0.999690938403125 0.0161347954683254 0.209396719660817 0.596163159363765 0.939899251781379 0.791278590565401 0.865673554265589 0.98068765853364 0.999655091156541 0.00721045449635352 0.104983248722942 0.395327485222534 0.873832071465042 0.626720628135257 0.740536505368069 0.95742718251633 0.999221536326683 0.0125953703388055 0.170823027260571 0.534510939229516 0.924037337959544 0.746760693970704 0.833688185830931 0.975307899044496 0.999556622521529 0.0167261078902707 0.215519253486178 0.604941364473823 0.941933418719416 0.797257918145898 0.869872144142378 0.981368668750331 0.99966748044605 0.0172138563946025 0.220503987620003 0.611907478568558 0.943512182055094 0.801943146303188 0.873146309123908 0.981895841036041 0.999677059446157 0.00204874509756667 0.0320919494778271 0.155978107476986 0.661902551010599 0.32184266504074 0.446522491817402 0.864073489799687 0.997251421936388 0.0178192004917339 0.226609860728082 0.620227828562359 0.945358073722068 0.807471196628111 0.876991817147037 0.98251069320995 0.999688218881819 0.0122787295443532 0.167202202549296 0.528090918181837 0.922207775547538 0.741854237275057 0.830082708726657 0.974679351573323 0.999545048233785 0.0109329514813787 0.151480554435881 0.498758347214405 0.913353022003273 0.718731806762029 0.812869570356165 0.971613367306577 0.999488379341681 0.00292588047629862 0.0452483705724485 0.208958385739222 0.736728087659088 0.404182189482884 0.535568811348083 0.900857668648647 0.99807550728515 0.0154482993684492 0.202177131273083 0.585483862465682 0.937354733056337 0.78388861248754 0.860453073386173 0.979832968232959 0.999639518254844 0.0112608986838211 0.155362167283428 0.506229711823125 0.915689203932916 0.724733922412758 0.817373275972551 0.972426152258905 0.999503436309074 0.0166539902192628 0.214777227012835 0.603890688569471 0.941692603297235 0.796546698043657 0.869373918861147 0.981288151428282 0.999666016513734 0.0064859558474223 0.0953784589883803 0.370145004096494 0.861601081636261 0.601459832997035 0.719531045350764 0.952862934627528 0.999134024147909 0.0154355067389468 0.202041441429221 0.585279639178399 0.937305305431325 0.783746034194267 0.860352009299155 0.979816334602012 0.999639214916741 0.0181878231163547 0.230285002618475 0.62512675649685 0.946425215515401 0.810691979240735 0.879223554809775 0.982865405691443 0.999694650599956 0.0123734223814377 0.168288092564609 0.530028904798191 0.922763961094109 0.743341014777892 0.831176977397327 0.9748706074038 0.999548571635344 0.0112686712929765 0.155453764902405 0.50640414721966 0.915743064291161 0.724873118522779 0.817477424349532 0.972444857993457 0.999503782544747 0.00097796189099687 0.015563877469278 0.0809843509318259 0.482806715528278 0.184537769585156 0.277817032582667 0.751934987591836 0.994253120244546 0.0177571214645078 0.225987754663194 0.619390552620826 0.945174242710663 0.806918220820688 0.876608003571248 0.982449533735545 0.999687109464861 0.000329633538439549 0.00529725997298448 0.0288271973905362 0.239224080449903 0.0708280398761484 0.114715522443203 0.505205087263304 0.983129873872557 0.00521942950116239 0.0781185571917006 0.320795181415234 0.83342902837976 0.548107319757282 0.673401809865872 0.942017704101802 0.99892274586144 0.0129302132776828 0.174620393568938 0.541116975213051 0.9258819119179 0.751753525193663 0.837340477766067 0.975939905359362 0.999568245739376 0.0150073284726128 0.197475086021545 0.57832927444384 0.935605494506598 0.778865095155406 0.856884369540226 0.979243580995072 0.99962876375957 0.0101254278597658 0.141780076672764 0.479383154097066 0.907016010555908 0.702792699867894 0.800786500780578 0.969394503993812 0.999447148326938 0.00505088612202569 0.075775302070828 0.313649201838433 0.828798133645582 0.539922974533507 0.666104330818875 0.940189067406931 0.99888665051571 0.0169290841150969 0.217600770272132 0.607869621535698 0.942600826512627 0.799233772502547 0.871254604096753 0.981591672390653 0.999671533773732 0.0175305552985991 0.223709445554389 0.616304131822541 0.944492902796424 0.804873427700559 0.875187087632004 0.982222714895141 0.99968299384529 0.0149242552334039 0.196583545340511 0.576954439858075 0.935265149767279 0.77789299136768 0.856191911174358 0.979128731867151 0.999626666637663 0.0090418882613899 0.128435935466515 0.45096064937618 0.896919596063625 0.678384222158999 0.781928684830246 0.96581601810026 0.999380260840048 0.00542048106892152 0.0808993089626937 0.329130283828186 0.838637567976011 0.557500725488129 0.681703211988484 0.944058674626755 0.998962870381945 0.0106120642998581 0.147650340646824 0.491230697283231 0.91093995193476 0.712604131774493 0.80824560544994 0.970770891599956 0.999472746217019 0.0179888027675532 0.228304790193746 0.622497162927012 0.945854195362503 0.808966275499434 0.878028582874776 0.982675669211923 0.99969121082719 0.0153311820633713 0.200933289102525 0.583606843239092 0.936899338222897 0.782576378477938 0.859522427649734 0.979679671470955 0.999636722285653 0.0119295132386753 0.163174754747688 0.520806876388714 0.92008647491825 0.736221610877901 0.825923461239271 0.973948468025836 0.999531571046751 0.00813325237427648 0.116945098101336 0.424674327598758 0.886616159675398 0.654647792542391 0.763166298831912 0.962108212879191 0.99931044086264 0.00930027931011644 0.131652973260995 0.458010914940361 0.899519233254014 0.684556892300597 0.786738797913501 0.966742548469676 0.999397625785699 0.0134868662425123 0.180862451049612 0.551703001211849 0.928760327395636 0.759638781894976 0.843074655413466 0.976922746144802 0.999586291805361 0.00453456075091762 0.0685271452426085 0.290806980192829 0.812871723959531 0.512916695294033 0.641588058877225 0.93379730589367 0.998759394078212 0.010034338662326 0.140672925145547 0.477105276469289 0.906243239391704 0.700882395463174 0.799326205209527 0.969122499517254 0.999442081171667 0.0139757469825396 0.186272877335898 0.560614592420678 0.931112390926006 0.766168792425362 0.847792107383235 0.977722810463077 0.999600955581198 0.0178934845690983 0.22735306605968 0.621225026683969 0.945576463358406 0.808128832787132 0.877448027120412 0.982583329115974 0.999689536302046 0.010387102793163 0.14494594007331 0.485820120443588 0.909167501901853 0.708149083751276 0.804867161590751 0.970150163078343 0.999461210812725 0.00461892284409516 0.0697186607290812 0.294640854497237 0.81567222373654 0.517541881230709 0.64583508130881 0.934932935156342 0.998782128560302 0.00447207930473823 0.0676428294950778 0.287940933571074 0.810742419795784 0.509434071032951 0.638376802663178 0.932930463130867 0.998742003959163 0.00827932259671655 0.118811301665894 0.429065197792321 0.88840790852159 0.658694106424698 0.766394864640095 0.962757109299035 0.999322698049997 0.0090313915192248 0.128304779904018 0.450670442892565 0.896811172997446 0.678128426094308 0.781728745060629 0.965777297310669 0.99937953442647 0.0095142437833488 0.134300226074111 0.463716077816383 0.901575646846033 0.689494049075354 0.790565946371801 0.967472935654813 0.999411291614567 0.013703126403438 0.183263980607046 0.555688209269673 0.929820007519058 0.762571016246912 0.845196456879804 0.977283539639094 0.999592907436394 0.0182621724658193 0.231022363834604 0.626100006628536 0.946635515647648 0.811328866061051 0.879664105040081 0.982935244215501 0.999695916388929 0.0106897243536418 0.148580256099333 0.493072726228597 0.911536054988462 0.71411112357106 0.809385238866982 0.970979287947928 0.999476615735383 0.0132753792561926 0.178501255535346 0.547737735148586 0.927693092350756 0.756701653585074 0.840943604610761 0.976558817388665 0.999579613821676 0.00911826138382911 0.129389105185895 0.453063146552411 0.897701730461194 0.680233356580115 0.783372594846943 0.966095154045527 0.999385495822057 0.0145689349266594 0.192749505738149 0.570974096130002 0.933768569556274 0.773638740740644 0.853154290827521 0.978623038948131 0.999617427036609 0.000788931488767701 0.0125910661496347 0.0663580688596766 0.429527136680233 0.154350188527428 0.236801448919811 0.709710531507691 0.992884609572861 0.00841980217590038 0.120599168522094 0.433226444037542 0.890078937120324 0.662498193306567 0.769418762373691 0.963360716283784 0.999334085198067 0.0149195372609877 0.196532857205946 0.576876096875046 0.935245714331057 0.77783753114926 0.856152386818144 0.979122171681335 0.999626546835406 0.0182428812573035 0.230831167907209 0.625847951945051 0.946581105409424 0.81116401770671 0.879550099422111 0.982917177155747 0.999695588949278 0.00450039747126534 0.0680438178895502 0.289242718591691 0.811713414409373 0.511018580681267 0.639839276117061 0.933326120758347 0.998749945355247 0.0144528671165176 0.191489752770794 0.568984725715447 0.933264836362798 0.772214211320084 0.852134523827757 0.978452580990285 0.999614310456663 0.0125234516713292 0.170003191729089 0.533067779700634 0.923629281462271 0.745662457602252 0.832882567569542 0.97516785654601 0.999554044999777 0.00879542896615052 0.125346741042612 0.444066442561564 0.89431285157971 0.672270380273253 0.777136552974477 0.964883343093945 0.999362747661496 0.0115146699628525 0.158343287238369 0.511863340843801 0.917413284191336 0.729208102334272 0.820714191820998 0.973024192318392 0.999514499319549
6321 0.00656665026025752 0.0621233700431215 0.151169052562592 0.763040049793928 0.31480100183722 0.681246928916493 0.979944232540896 0.999644382947248 0.0181886329903553 0.156575059352398 0.332943816409363 0.900247727694021 0.56286362643562 0.856935720006652 0.992750448103169 0.999873084380724 0.0441058628513786 0.316179039192429 0.554198067180821 0.957406567037022 0.762301678110617 0.937180877552007 0.997076621262018 0.999949039516211 0.00360322350631126 0.0349706381364274 0.0887806567712852 0.637901086716389 0.200860936755835 0.539009198339831 0.963939322312998 0.999350168138523 0.0237187619459999 0.195790064363627 0.395611991474777 0.922090694365277 0.628061646106417 0.88707312267212 0.994462491452446 0.999903220562504 0.0324890935712173 0.25177737603166 0.474990786454458 0.94239202064163 0.700057623359039 0.9156646424548 0.995987498230229 0.999929978717176 0.0398641131197966 0.293814078117879 0.527996565583649 0.952888653273159 0.742651595933939 0.930672959173845 0.996752262637008 0.999943367178454 0.00398422264076348 0.0385400881737646 0.0972887798362633 0.660867309157749 0.217545737090538 0.563960248493752 0.967286951065737 0.999412497668694 0.0213696940609942 0.179533208804734 0.370405326889383 0.914072212339495 0.602816470603422 0.875935518584272 0.99384283006062 0.999892324774419 0.0363248241041742 0.274166321646889 0.503862154611717 0.948354709499069 0.723750365319917 0.924171140236408 0.996423861368247 0.999937620446864 0.0405596936367206 0.297567475585218 0.532485809863883 0.95369116857248 0.746081070140781 0.93182683191908 0.996810087334082 0.999944378674253 0.0253117879626039 0.206495520356925 0.411650715523831 0.926745213143955 0.643490665235442 0.89357823805697 0.994817617868994 0.999909458900077 0.0422065843344713 0.306318200344387 0.54280644446558 0.955490689457539 0.753866020677884 0.934417555485482 0.996939421769748 0.999946640633477 0.0406804157632959 0.298215390833271 0.533256917190954 0.953827789531088 0.746667486198892 0.932023359635975 0.996819922439905 0.999944550702906 0.00596577746919807 0.0567291490253832 0.139190418458421 0.745138577446773 0.29435251290441 0.659920280629577 0.977955688488586 0.999608342580305 0.0134247746925465 0.119995712843621 0.26826642332666 0.868920176214447 0.486067807371972 0.814804096877101 0.990156038299987 0.999827221238831 0.0424750665725323 0.307726955388187 0.544449177877617 0.955771436091695 0.755092559808546 0.934822155823631 0.996959558579662 0.999946992758824 0.041434864370314 0.302241244614756 0.538023194625694 0.954664416443526 0.750275032016234 0.933227418211604 0.996880092585794 0.999945603083544 0.004894962099758 0.0469772735363557 0.117021835896729 0.705565021931956 0.254786038686626 0.61396964144244 0.973234211986161 0.999522191103804 0.00967062404031232 0.0891321445621416 0.208293449155903 0.826301366957797 0.40430717171885 0.759460954183402 0.986335526170536 0.999759251941662 0.0160993095988397 0.140870138914073 0.305966048700265 0.888532080931996 0.532117203051254 0.841031447548776 0.99180004981063 0.99985631090657 0.0227062555269817 0.188853078275741 0.384984365705411 0.918821071955039 0.61757021750105 0.882521148786932 0.994211030643734 0.999898800621607 0.0226118033758247 0.188200591008004 0.383975018325253 0.918502377042266 0.616562403749818 0.882078235884506 0.99418643146452 0.999898368122476 0.0267714527385763 0.216087182329806 0.425659919670295 0.930558461989211 0.656584812294846 0.898929690191517 0.995106096930152 0.999914523254809 0.0145417381280553 0.128821764459141 0.284472809264532 0.877879248980064 0.506327350228612 0.826724323778079 0.990915487909949 0.999840670969454 0.0233583973135756 0.193333094591575 0.391869323655843 0.920956851703712 0.624391762368639 0.885492942529724 0.99437547748085 0.999901691361505 0.0269050802414152 0.216955111678656 0.426911196467057 0.930888347808383 0.657737519042904 0.899393585632503 0.995130950130375 0.99991495942679 0.00840167386443078 0.0782604595857426 0.185852937368645 0.804976865367933 0.370635230145296 0.732586265287806 0.98428430465778 0.999722545577488 0.00644692672023658 0.0610529833885133 0.148807839928445 0.759675004859219 0.31081980650931 0.677211711692813 0.979576979046819 0.999637737666984 0.00645870088544012 0.0611583470142986 0.149040609450427 0.760010134011107 0.311213342881939 0.677613034094051 0.979613687721881 0.999638402113446 0.0188481231230872 0.161427221978185 0.34105145645303 0.903459491639013 0.571771032064606 0.861327206129898 0.993007000224071 0.999877606833612 0.0411651904413261 0.300806811950568 0.536329873355641 0.954368722375141 0.748996742874488 0.932801746564442 0.996858837514099 0.999945231344908 0.0105298676444249 0.0963646156057871 0.222829651281472 0.838299378600646 0.425176342714379 0.774817687563583 0.987447310577401 0.999779084583747 0.0381695910182735 0.284523676351062 0.516719476306871 0.950817464430674 0.733918537516801 0.92769919263625 0.996602604633247 0.999940748757337 0.0313809547387362 0.245084409197101 0.466060177495172 0.940414713159367 0.692476820181165 0.912854789833737 0.995841657886622 0.99992742324772 0.00494302967014075 0.0474188893983635 0.118040358123324 0.707600975425187 0.256655088561518 0.616294517436506 0.9734888369841 0.999526858113773 0.0286138641477229 0.227907284663989 0.442473155964201 0.934853411992359 0.67184945816597 0.904981125326194 0.995428397188284 0.999920177941838 0.0339765948458505 0.260600611971546 0.486549665768474 0.944855049250044 0.709689880472744 0.919172389654659 0.996168369509589 0.999933146990596 0.00387704002612469 0.0375383275764001 0.0949107244067875 0.654704582842005 0.212921539290525 0.557216399797235 0.966409465375591 0.999396200763728 0.0438378122438278 0.314802026150565 0.552622168197741 0.95714578428655 0.761144363922719 0.936804434809294 0.997057976209036 0.999948713552395 0.0403401998656707 0.296386802484382 0.53107775653293 0.953440774676235 0.745008261253135 0.931466712110363 0.996792055099193 0.999944063258603 0.0390335588574911 0.289286721405148 0.52253076001009 0.95189482432242 0.738440123862622 0.929245281438577 0.996680527152817 0.999942112188592 0.0340417659516218 0.260983037369756 0.487045256434622 0.944958319152199 0.710098421881028 0.919319648584852 0.99617593391899 0.999933279469688 0.0347780239518709 0.265279639116948 0.492582902047206 0.946099607349047 0.714638925469818 0.920948080870429 0.996259429714971 0.99993474163987 0.0286741667976611 0.228288884263068 0.443007881500693 0.934985283247336 0.672327105585279 0.90516733079975 0.995438249462814 0.999920350741154 0.0442094929892546 0.316710125495561 0.554804583836225 0.957506577434804 0.76274627554799 0.937325269486323 0.997083769145665 0.999949164476554 0.0168187102101748 0.146335715695686 0.31548493617678 0.892858808299206 0.543165519887071 0.846884226382477 0.992153735131525 0.999862556748075 0.0425709803234666 0.308229029806211 0.545033398769426 0.955870912298555 0.755527940978174 0.934965543798292 0.996966690958809 0.99994711747689 0.0419411890569057 0.304920777229 0.541171827940408 0.955209803360966 0.752642135413645 0.934012866798112 0.996919263925847 0.999946288126317 0.0447052383130297 0.319240944407893 0.557685146056997 0.957978874387285 0.764851642209025 0.938007350901427 0.997117506089714 0.999949754246961 0.00915803705156258 0.0847682512917875 0.199372422353756 0.8182683684924 0.391138603070752 0.749274754070962 0.985574380399007 0.999745648843375 0.0140561597143872 0.12500420258343 0.277511958884619 0.874137079409356 0.497713975207298 0.821732919557344 0.990600020577274 0.999835086553738 0.0163645114972446 0.142892178196493 0.309504143797845 0.890166424735786 0.536249833444822 0.843239373042119 0.991934022513242 0.999858677287966 0.0205441158211218 0.173681708759695 0.361070522928339 0.910858281229407 0.593142551887013 0.87149570396239 0.993591617597752 0.999887903787532 0.0224921866058392 0.187372936856647 0.38269227040867 0.918095253715109 0.615278714549637 0.881512627539372 0.994154983669962 0.999897815181378 0.0407817906535609 0.298758672633214 0.533902632001532 0.953941920471646 0.747157946825029 0.932187556097325 0.996828136517399 0.999944694375132 0.0151539913383689 0.133593292403319 0.293070137574546 0.882296681394184 0.516786982941249 0.832639400220593 0.991284691408742 0.999847202190023 0.00712806027436833 0.0671136713382218 0.162076181784199 0.777649329641822 0.332884407669887 0.698909143479316 0.981504869186018 0.999672567452088 0.0179863166328636 0.15507657112258 0.330418663443074 0.899220067594296 0.560058766033761 0.855533458800406 0.992668000906688 0.999871630529299 0.00126808266874802 0.0125635374782165 0.0330770699823544 0.382158186137212 0.0810931828622174 0.291046042097864 0.903711535015551 0.998151412604719 0.0377946761956014 0.282439548991886 0.514156772977312 0.950335415296191 0.7319100192311 0.927007950689493 0.996567686069692 0.999940137709877 0.0303161539321535 0.238554205393513 0.457208054305761 0.938387206094277 0.684840075223477 0.90997927054843 0.995691521385895 0.999924791731021 0.0393603338504007 0.29107394786249 0.524695143746467 0.952290594548475 0.740112564528821 0.929813654055357 0.996709110913538 0.999942612273819 0.0248800251242271 0.203618810831262 0.4073832781152 0.925538069289472 0.639431899959706 0.891888304438263 0.994725835014024 0.999907847013516 0.0393223777870547 0.290866754471818 0.524444675423357 0.952244945307935 0.739919345212163 0.929748085018956 0.996705815111533 0.999942554613779 0.00851922860064792 0.0792773197906757 0.187982668329749 0.807167418695227 0.373909945223853 0.735322577726617 0.984499609215581 0.999726405484916 0.00776216351792435 0.0726933245900558 0.174077564573798 0.792141218871042 0.352217247865259 0.716663159078172 0.9830007438422 0.999699499865532 0.0208738323580185 0.176027457223664 0.364829734866291 0.912169605983709 0.597060096731453 0.873305532855684 0.993694313918041 0.999889711364077 0.0177361709649749 0.153217308400461 0.327271443947423 0.897920414370313 0.556542283903328 0.853762046321129 0.992563481658901 0.999869787124234 0.0351358470663878 0.267352148550761 0.495234248803882 0.946637959690776 0.716797075927997 0.921716858452692 0.996298750136693 0.999935430131833 0.0195180623549533 0.166306001044896 0.349098985634929 0.906521102363457 0.580466961746614 0.865526090354957 0.993249988071489 0.999881888061472 0.015002733646401 0.132418800046177 0.290964444875677 0.881234841328235 0.514243165768753 0.831215283830326 0.99119625702299 0.99984563821855 0.0291449970834817 0.231257029402928 0.447150146339346 0.935997379327475 0.676011192257957 0.906597237829833 0.995513778551116 0.999921675336293 0.0387426682211473 0.28768918794644 0.520588657753932 0.95153718146105 0.736934100292139 0.928731855574439 0.996654678029235 0.999941659922753 0.0266130376702675 0.21505606836612 0.424169885741441 0.930163399515575 0.65520859729727 0.8983743384529 0.995076311837733 0.999914000500252 0.00867855484229907 0.0806523153135806 0.190852247297129 0.810059783644562 0.378295490233853 0.738944040713548 0.984782252365241 0.999731470098941 0.035276833707442 0.268165954978613 0.496271852997532 0.946847242973974 0.717638908847529 0.922015829282802 0.996314024631051 0.99993569757048 0.0257094857419795 0.209129170365121 0.415530721822959 0.927823900597476 0.647152269854071 0.895090027213376 0.994899446010002 0.999910895715991 0.0306818199963835 0.240807837331247 0.460278685358666 0.939098346503975 0.687503123519225 0.910987195460336 0.995744249850779 0.999925716017733 0.031914472136743 0.248319731422856 0.470394915447623 0.941382797530701 0.696171715577796 0.914229802861625 0.99591313213422 0.999928675738305 0.00149050499772553 0.0147379518600264 0.038662818639483 0.421025222731551 0.0939991797307788 0.325528930877999 0.916903019911972 0.998427186023678 0.0223701959985868 0.18652732684835 0.38137887734767 0.917675944136803 0.613960993868526 0.880930323242612 0.994122567475566 0.999897245177098 0.0305795560426512 0.240178749418849 0.459423209917121 0.938901070635703 0.686762704734616 0.910707518653871 0.995729630011479 0.999925459753587 0.0168073626514338 0.146249981871484 0.315336709352309 0.892793121731154 0.54299517695795 0.846795189985151 0.992148389378877 0.999862462378293 0.00502747257775966 0.0481938127959509 0.11982421008112 0.711110745632077 0.259916379501283 0.620312183513412 0.973924669540961 0.999534840906558 0.0194566817087918 0.165861088888985 0.348369397051898 0.906248528643759 0.579684467928205 0.865151761408449 0.993228416749531 0.999881508077377 0.0250604830705265 0.20482337246198 0.409173926738679 0.926047278173218 0.641139035644113 0.892600925297955 0.994764578843394 0.99990852746663 0.00930497591091456 0.086023017369169 0.201949276676866 0.820645225156601 0.394971268991901 0.752280796191 0.985801022590112 0.999749701520639 0.0102038316171076 0.0936323753256225 0.217374283846384 0.83394477526354 0.417427877227854 0.769224146849976 0.987047205256561 0.999771952333176 0.0262574411753361 0.212732835671543 0.420798656668243 0.929260498560748 0.652080521979843 0.897105908035841 0.995008150716923 0.999912804096959 0.0407090418440789 0.298368875522199 0.533439420480999 0.953860072468048 0.746806163866182 0.932069802162245 0.996822246049361 0.999944591345337 0.0361311843820181 0.273064063682624 0.502475721188485 0.94808240275873 0.722640154683974 0.923781570330619 0.996404044664857 0.999937273553016 0.0270428023607148 0.217847875919115 0.428195479661646 0.931225171615058 0.658917805258226 0.899867392098803 0.995156309141901 0.999915404453662 0.0215711567155353 0.180950053276841 0.372644347234462 0.914822405119601 0.605110125678369 0.876973851367338 0.993901231940488 0.999893352250993 0.022740560319199 0.189089831669161 0.385350188063 0.918936220166017 0.617934990771851 0.882681212204977 0.994219914718843 0.999898956814933 0.00154785348153365 0.0152971987219833 0.0400929763455499 0.430268785139172 0.0972691484466684 0.333884962572744 0.919738911959932 0.998485457899268 0.0107069287466806 0.0978422784315579 0.225762047969862 0.840571029905394 0.429300656960056 0.777744715755284 0.987654514225947 0.999782775950834 0.0205404373140565 0.173655471838678 0.361028346358511 0.910843435492305 0.593098430813067 0.87147522774543 0.993590453383642 0.999887883293884 0.0435500115865128 0.313318231918081 0.550918700446641 0.956862374416797 0.759889900198565 0.936395439964554 0.997037702663673 0.99994835910472 0.0113580768338642 0.10323960641911 0.236367066220797 0.848409344376092 0.443983991137832 0.787892448782919 0.988361603172082 0.999795361408754 0.00892268997804074 0.0827521199852631 0.195211922682505 0.814328887814797 0.384900175225135 0.744307014893657 0.985196054783232 0.999738879774909 0.0193472427857411 0.165066789861869 0.347064735377903 0.905758663505527 0.578282295961778 0.86447927144573 0.993189618838925 0.99988082460191 0.0276743633189155 0.221919145898874 0.434016481110263 0.932729800064978 0.664231818423298 0.901985846652949 0.995269382675119 0.999917388516953 0.0275481715888185 0.22110863880846 0.432862284192081 0.932434293363141 0.663182761278695 0.901569538993571 0.995247201979517 0.999916999354664
6341 0.00394157243219443 0.061264459425164 0.15934319493371 0.711353288008969 0.439642483206201 0.345052439158282 0.870417129995367 0.973398001096628 0.0109523576611398 0.154426677054267 0.346584913147766 0.873360519860507 0.687063253422724 0.595844410932469 0.94948696494992 0.990328421614447 0.0308200540489625 0.344028590252389 0.60367904619161 0.951933383794335 0.863105729964186 0.808931570785213 0.981811207396853 0.996610738298735 0.00924818288532651 0.133409326166498 0.308971087230525 0.853229060021084 0.649211724299877 0.554119757696615 0.940634486619724 0.988547129084887 0.00777730039941932 0.11447279140929 0.272964159180264 0.829975493614997 0.608467444854219 0.510655665957336 0.930094368739251 0.986390638665625 0.0293947389354466 0.333096776967903 0.591941887644695 0.949649658669917 0.857234598231854 0.801271976770845 0.980918572847506 0.996441774410857 0.0238342559511281 0.287078371486653 0.539068820363299 0.938294069637252 0.828794055769586 0.764742567142305 0.976440153470612 0.995590278822426 0.0053688470223838 0.0817452978488633 0.205436524730268 0.770729174041669 0.516957055830944 0.418145397590572 0.901599040857563 0.98035850824362 0.0187300163143819 0.239426190474021 0.477610675182233 0.922404301460743 0.790988274137963 0.717612028807755 0.97005986477077 0.99436615091417 0.0307314664365258 0.343358677519774 0.602968279947653 0.951797310369281 0.862754446448993 0.808472119707591 0.981758095274585 0.996600691872915 0.0306887234255625 0.343035002769687 0.602624473398656 0.95173138875412 0.862584331678636 0.808249676209346 0.98173236138311 0.996595823859454 0.0103370843925286 0.146948934854752 0.333471938401083 0.866754830256435 0.674363267416133 0.581696325216818 0.94660938735285 0.989752349742189 0.031056612626552 0.345811397578747 0.60556524807589 0.952293128487549 0.864035331789883 0.810148130870686 0.981951577344807 0.996637285725456 0.0311016086676003 0.346149508922461 0.605922097509194 0.952360966883966 0.864210775900003 0.810377849114367 0.981978040040151 0.99664228978337 0.0310782574963406 0.345974082182148 0.605736983218744 0.952325784743746 0.864119781843223 0.810258701172329 0.981964316331165 0.996639694676985 0.00803428429693206 0.117836603151393 0.279515207766464 0.83454967384119 0.616245503253168 0.518840272387629 0.932195090484022 0.98682357777562 0.0310417165495671 0.345699394652752 0.605446976859687 0.952270629182537 0.86397715414961 0.810071963975088 0.981942800200903 0.996635625931607 0.0243058953361338 0.291205193942328 0.544053677485446 0.939446391455757 0.831624280213552 0.768335666488398 0.976897659059498 0.995677556810437 0.00345509135142634 0.0540871894645951 0.142418991206917 0.68346607069685 0.407373892309605 0.315813671632265 0.854759956315014 0.969751332788255 0.00903585062548834 0.130722458485491 0.303988719836718 0.850269149659331 0.643854805386714 0.548320997262467 0.93931189395114 0.98827867139414 0.021201740526093 0.263210139411102 0.509214142460068 0.930986947890954 0.811130210075743 0.742523322079007 0.973522763977898 0.995032163307402 0.017564137132325 0.227710634742787 0.461309282793521 0.917587890514621 0.779960659948917 0.704160973483287 0.968099161759885 0.993987338436498 0.027536206058136 0.318333958148639 0.575608629844161 0.946336277405858 0.848807929830564 0.790349979512989 0.979618728238867 0.996195283185436 0.025310804293912 0.299853616655246 0.554338477050392 0.941766939478324 0.837361474164552 0.77564757427083 0.977816881484065 0.995852715423102 0.00912893114283838 0.131902212472651 0.306181403606263 0.851581102488759 0.646222852370542 0.550881166891534 0.93989879595401 0.988397875045505 0.0259981139240584 0.305658176623075 0.561121234366127 0.943256794442529 0.841071704622913 0.780396446526567 0.978405570524494 0.995964750041428 0.00491770091613317 0.0753624944291148 0.191408911160463 0.754768342458928 0.494907355350627 0.396847759167169 0.893489767170822 0.978585681195317 0.00461637244874571 0.0710529258784887 0.18176781828189 0.742819112355166 0.479035805358968 0.381744186178975 0.887290540634061 0.97721298694276 0.00294969842483314 0.0465213355773041 0.124118367983243 0.648190226509132 0.369704376329481 0.282573689462266 0.833935507982347 0.964734050694243 0.015142666303223 0.20228267971073 0.424121328626308 0.905442138348878 0.752991759558035 0.671810905603713 0.963098293770495 0.993015496876476 0.0148151296319485 0.198724067687251 0.418708504355304 0.903524270770034 0.748839529997689 0.666897704733196 0.962301146428632 0.992859826990796 0.00136579673832993 0.0220583600315607 0.0614825772937967 0.459971169733724 0.213318424037942 0.154036948031531 0.698934153721292 0.926721257336325 0.00467149718409276 0.0718441183088795 0.18354825585887 0.745090795849388 0.482012719488374 0.384562798928217 0.888477694000982 0.97747704164149 0.0233853068408378 0.283108962144272 0.534226074845943 0.937156783783084 0.826012830849643 0.761220607542554 0.975987935948588 0.995503944279371 0.0272936142652726 0.316362902776192 0.573384530767389 0.945872344756187 0.847636596971702 0.788838422339337 0.979436276049639 0.99616064195334 0.00232231712277722 0.0369701869388877 0.100312082240544 0.59177960654584 0.31577610141958 0.2365844281718 0.798027792479388 0.955602889472128 0.0242675520283925 0.290871328578857 0.543652270571788 0.939354278785598 0.831397587192602 0.768047530703851 0.976861113153292 0.995670587418366 0.0311056884732044 0.346180149858834 0.605954422875865 0.952367108586012 0.864226661893643 0.810398651310904 0.981980435706171 0.996642742789561 0.00115403399913219 0.0186983489847612 0.0524393375999461 0.418448656744142 0.186377257220262 0.133313994943976 0.662295636428324 0.914408851110651 0.029388428226354 0.333047637739338 0.591888453231526 0.949639080265699 0.857207523254245 0.801236749489063 0.980914431886526 0.996440989998867 0.0265451484326193 0.310215465289922 0.566380469716763 0.944390591396747 0.843909406849611 0.784039344330253 0.978852798424655 0.996049789651 0.0294315121475821 0.333382985514152 0.592252991669275 0.94971121466204 0.85739217015479 0.801477011076803 0.980942668063797 0.996446338601164 0.00955595711470855 0.137276588853247 0.316071351865288 0.857319556179076 0.656700408890838 0.562269729663684 0.942453296264719 0.988915314559761 0.0237453565345479 0.286295567430373 0.538117537035245 0.938072066167972 0.8282502083831 0.764053179341982 0.976351931754859 0.995573441187629 0.0206518715760218 0.258038424053673 0.502505426751316 0.92924246435509 0.806984164208921 0.737358880078052 0.972822095361617 0.994897715929326 0.0285404208325142 0.326383908303106 0.584585131227596 0.948177317092826 0.853476818695066 0.796391052380593 0.980341667040014 0.996332440635365 0.00913802095162976 0.132017261995214 0.30639481263751 0.851708003586714 0.646452441756385 0.551129652073117 0.939955508078907 0.988409387285904 0.000863012669539294 0.0140452593259689 0.0397297383506043 0.34977555722919 0.14621456295286 0.103136493746576 0.5945145831094 0.888728147400953 0.0205205281761175 0.256793199844471 0.500876873555177 0.928812944168571 0.80596746362445 0.736095367912188 0.972649330711778 0.994864540908218 0.0303290617433791 0.340299885417161 0.599708969733017 0.95116970127578 0.861136626105261 0.806358047219032 0.981513004937342 0.996554320339564 0.00187537306121348 0.0300559348039589 0.0825671473942583 0.539199725436478 0.271414560601922 0.200094613873466 0.761297752556029 0.945574625531319 0.00205991544460379 0.0329220635813629 0.0899762226300972 0.562462877180929 0.29040553917803 0.215571820120995 0.777965574324068 0.950216420111225 0.0311222884590703 0.346304795298969 0.606085897041767 0.952392082264112 0.86429126217455 0.810483246419575 0.981990176878301 0.996644584768733 0.0311001747348285 0.346138738905486 0.605910734889886 0.9523588078908 0.864205191585052 0.810370536705989 0.981977197886859 0.996642130536765 0.0198949176916179 0.25080882186635 0.492977344740792 0.926695049252731 0.800977910702506 0.729911167510017 0.971796015268634 0.994700543055256 0.0249472753056922 0.296747443854656 0.550669492080804 0.940947748993259 0.835330373359958 0.773054644588266 0.977492701722148 0.9957909732661 0.0243888056515886 0.291926131835177 0.54491934335604 0.939644639094376 0.832112444311415 0.768956342861004 0.976976299216283 0.995692552239833 0.0236923389681043 0.285827970277034 0.537548424952771 0.937938925758057 0.827924269951176 0.763640177832431 0.976299010850329 0.995563339734014 0.0311005029897267 0.346141204398822 0.6059133360677 0.952359302142729 0.864206469981646 0.810372210705321 0.981977390678734 0.996642166992679 0.00111349591810415 0.0180526651790637 0.0506887079441468 0.409763114000996 0.181009408521481 0.129231677227514 0.654242749011875 0.911565093479151 0.00350424566737706 0.0548170450995651 0.144159144826746 0.686524840271461 0.410800639998555 0.318884660608186 0.856510969988647 0.970164401039062 0.0114984891518164 0.160962734204654 0.357812432481802 0.878704331154879 0.697545842097376 0.607637633092338 0.951795765724678 0.990788590849641 0.0307641265492457 0.343605803084913 0.603230603658837 0.951847564023914 0.862884158329373 0.808641755363093 0.981777711359266 0.996604402457278 0.029832505310311 0.336489468105808 0.595616391350093 0.950373105451934 0.85908886020449 0.803686636237285 0.981201633268676 0.996495381077274 0.0285411875677559 0.326389988224054 0.584591846806276 0.948178675902805 0.853480276882112 0.796395536470659 0.980342199973531 0.996332541683922 0.00306444855668941 0.0482490977642374 0.128340109237675 0.656869245079017 0.378668064934328 0.290398159801788 0.839169223565403 0.966013498467434 0.0120720072147583 0.167726250905594 0.369207656545095 0.883856825102129 0.707835048972816 0.619316213969969 0.954005940123987 0.991227414124966 0.0118869565420298 0.165555033616747 0.36557389610517 0.882242183214446 0.704591204415392 0.615623258244097 0.953315011985033 0.991090409381506 0.00283274000207059 0.0447542680090536 0.119774105348441 0.638882647928805 0.360300289694473 0.274420973375134 0.828239892728247 0.963327235221817 0.0298983086864335 0.336996725442172 0.596163298517267 0.950480113137111 0.859363571870748 0.804044720227436 0.981243479055341 0.996503303798587 0.0075825936181589 0.111908201298951 0.267923119111705 0.826339491149183 0.602363916520429 0.504269627737224 0.928414759187581 0.986043352172815 0.0113862856723304 0.159627565780281 0.355536324906765 0.877643099617168 0.695448970970034 0.60527016831175 0.951338606779891 0.990697617517249 0.0186442212871652 0.238575256001286 0.476443502658503 0.922068772266226 0.790213732842904 0.716662975701704 0.96992368246779 0.994339880348722 0.0297195990379719 0.335617459501577 0.594674715526061 0.950188452926472 0.858615085089213 0.803069286475458 0.981129410386454 0.996481705724597 0.029161658844536 0.331277473970299 0.589959472951101 0.949256075864099 0.856227984842453 0.799962857402085 0.980764464597623 0.996412578435209 0.0162252620201523 0.213839495905399 0.441340243819668 0.911279958670908 0.765807158374985 0.687087892411344 0.965512116864288 0.993485605651154 0.0309818503017649 0.345248910780699 0.604970974044195 0.952179998683368 0.863742857577838 0.809765261114197 0.98190744196711 0.99662893930028 0.00295020029450084 0.0465289048854831 0.124136919044455 0.648229136293585 0.369744138306183 0.282608282170354 0.833959136905488 0.964739855506479 0.0140183701246179 0.18994357850368 0.405122482381639 0.89852324164826 0.738143949768388 0.654323454135455 0.960212775583036 0.992451009177414 0.00611557430562044 0.0921308867214349 0.227641072635687 0.793050096158607 0.549544581579831 0.450310844844487 0.912623407535404 0.982728083742746 0.0309935474598513 0.345336974387675 0.6050640650085 0.952197732976688 0.863788697508726 0.809825262089149 0.98191436108526 0.996630247812542 0.00141187897204192 0.0227866824083616 0.06342818019947 0.468235562651856 0.218947918755683 0.158417036636461 0.705879948567681 0.928946094024186 0.0287721803404377 0.328217124734434 0.586605675397687 0.948584918955622 0.854514982952842 0.797737833750199 0.980501488463761 0.996362740080947 0.0121549101715034 0.168695561204579 0.370822556162345 0.884566103874501 0.709265687910643 0.620948186024321 0.954308968798936 0.991287451294868 0.0019859472910088 0.0317751729860853 0.0870206103805303 0.553425412831792 0.282912887544235 0.209440054832247 0.771571625492717 0.9484541395441 0.00492734814977933 0.0754998505902253 0.191713920505796 0.755132702178219 0.495399686504886 0.397319275920088 0.893677051951604 0.978626914863008 0.0150751927250266 0.20155198888351 0.423014237106674 0.905053210267419 0.752147430057482 0.670810395507678 0.962936805204003 0.992983977668014 0.00447211133979271 0.0689763985458491 0.177072407271192 0.736679184677564 0.471082439566793 0.374245740646962 0.884061385171138 0.976491875808174 0.0136813863851845 0.186176113366185 0.39919025889116 0.896251251865125 0.733346813717326 0.648721517010078 0.959259343646587 0.992263886640685 0.0294710009842401 0.333690080663833 0.592586568480543 0.949777154235095 0.857561004835744 0.801696733401488 0.980968477018549 0.996451227210774 0.0311062653634355 0.346184482319261 0.60595899332204 0.952367976907673 0.864228907906256 0.810401592416477 0.981980774406935 0.996642806835716 0.0154119592535193 0.20518664839195 0.428499320392712 0.906963671233094 0.756306143983178 0.675745510458727 0.963729244277931 0.993138563184103 0.0217749103839032 0.268530874610914 0.516024916794752 0.932718020884458 0.815271144443886 0.747700575102363 0.974216448306541 0.99516511572334 0.0133677137033256 0.182639980161622 0.393564830764137 0.894044546475263 0.728723938762832 0.643345039449894 0.95833049348481 0.992081298561374 0.0195519073218871 0.247489910670166 0.488543544498812 0.925480692903675 0.798134609276101 0.726399385303729 0.971305658845692 0.994606196074434 0.0242002498464323 0.290284613016131 0.542946065014187 0.939191935972504 0.830998247535849 0.767540097805451 0.976796692490355 0.995658301211004 0.010340003805007 0.14698470614809 0.333535361548124 0.866787779975723 0.674425922325711 0.581765752040368 0.946623806175201 0.989755243349352 0.0297572283672812 0.335908313946224 0.594989019149362 0.950250141498063 0.85877332584992 0.803275451357582 0.981153540490029 0.996486274925183 0.0050816809934082 0.077692048335901 0.196563042778073 0.760818719096108 0.503148584440255 0.404764641692199 0.896586532045888 0.979265713431416 0.00169845326618556 0.0272931999783428 0.0753525773509574 0.514459591166917 0.252235605847118 0.184677906839737 0.742793869560433 0.940234204141063 0.0259924203514752 0.305610454487065 0.561065856431891 0.94324475748832 0.841041644062867 0.780357906541672 0.978400818957205 0.995963846199764 0.0231317927765573 0.280849545171708 0.531448244869384 0.936496342823143 0.824403199575804 0.759186308844769 0.975725014241789 0.995453719010635 0.0169656711321372 0.221566669987989 0.452555899354546 0.914880694358208 0.773846743161591 0.696759762952064 0.966991546315218 0.993772793587093 0.0294343542374917 0.33340509637962 0.59227701718825 0.949715966066477 0.857404334427821 0.801492840590259 0.980944527852739 0.996446690880547
6361 0.00276535504088191 0.0450324716390954 0.0550339013161467 0.655689354954797 0.24587987788144 0.261860149860256 0.687656763583995 0.980247741257205 0.0102545290675966 0.149795637667388 0.178710138615831 0.876774255997874 0.54918546075846 0.569979128110481 0.891608343499826 0.994635783007326 0.0436153682672567 0.436783352807544 0.489218370649575 0.96905797989265 0.842819489482465 0.853677917781528 0.973123366278013 0.998776241550157 0.0346237454899111 0.378844729001097 0.429630023927708 0.960983841434744 0.808319939480867 0.821055667219344 0.966072926175184 0.998444460896198 0.00742205220305018 0.112812779492051 0.135728245464775 0.83700492319797 0.467859020239083 0.488912914598727 0.855839331978979 0.992582768998672 0.0323896489272053 0.362745634242009 0.412807047107906 0.958312369052849 0.797399205607009 0.810690598806806 0.96373675901069 0.998333503650767 0.0288033817195367 0.335254883992037 0.383807392229947 0.953199207115138 0.777139242822631 0.791412086378212 0.959260637172051 0.998119468278352 0.00491065886955812 0.0774220064769462 0.0939095534944049 0.772157774593345 0.367184167940984 0.387002414919439 0.796665062290092 0.988803895770701 0.0180528760504789 0.2381754111353 0.278560136397398 0.926608801475887 0.683710371874243 0.701669776966156 0.935882448168465 0.996969891355092 0.0424107535399397 0.42959752437802 0.481908006652872 0.968168289074357 0.838903421240113 0.849984228739585 0.972347233819247 0.998739943130822 0.0433524772792536 0.435229096654729 0.487639076741983 0.968867897267738 0.841980358327036 0.852886637445301 0.972957561149064 0.998768491763853 0.0226656302515702 0.282832292486934 0.327533544999073 0.940920839396002 0.731673403983263 0.747913527764496 0.948486568114394 0.997596386166473 0.0420344211481068 0.427318649305633 0.479584950561053 0.967880238414706 0.837641791484147 0.848793737086717 0.972095909238846 0.998728177242599 0.00274287069036984 0.0446817228580994 0.0546097080808496 0.653838813564961 0.244365070847407 0.260280871950957 0.685895729101347 0.980088608435864 0.00401906398470537 0.0642146024676896 0.0781277254912912 0.734832489208018 0.321787215846186 0.340473525663727 0.762117720215232 0.98634196963111 0.0171738601591378 0.229078780710433 0.268464634363714 0.923077596786044 0.672621273118491 0.690925695345491 0.93276506700889 0.996812452342648 0.0443173949639852 0.440896353712622 0.493392584570753 0.969554878609206 0.845019436432914 0.855751897755608 0.973556760347898 0.99879648663143 0.0208086371805376 0.265449253360853 0.308585285982916 0.935872200177042 0.714175259584183 0.731085198323361 0.944046014472444 0.997377485175003 0.00697703717235565 0.106728161377781 0.128586806148655 0.828328986650262 0.4523894518827 0.47336645833782 0.847983840118485 0.992109900254195 0.0355150328137962 0.385062581136068 0.436096204988985 0.961959527731532 0.812367921746731 0.824892955621122 0.966925728582487 0.998484837641177 0.0243019130277379 0.297532727779298 0.343444717757109 0.944766167248065 0.745453718555168 0.761132092416025 0.951864651831333 0.997761607532529 0.0326116862647494 0.364379509953259 0.414519735273294 0.958593555231784 0.798537589541747 0.811771929327421 0.963982732397227 0.998345210428024 0.00712006016732349 0.108692176563407 0.130894122751893 0.831215499644013 0.457456847965569 0.478463524422958 0.850599478991268 0.992268270835625 0.00683243171735887 0.104734175195841 0.126242152982275 0.825309286729202 0.447170360517733 0.468112234230241 0.845245278004911 0.991943091309269 0.0306689713561243 0.349819845736487 0.399214921398427 0.956001551834293 0.788140620193619 0.801888505816296 0.961714612523917 0.998237045744272 0.0114039574132348 0.163994566452703 0.195021153148379 0.887916596229634 0.575611378410708 0.596082631343118 0.901559951440109 0.995179421898188 0.00972596664595466 0.143114550993522 0.170998804504809 0.870881742049039 0.535919537262114 0.556831325384286 0.886333217181294 0.99434290787176 0.00859102441358405 0.128432973616636 0.153970687763813 0.856134758364476 0.504674702410244 0.525748498600997 0.873093829505704 0.993593056462999 0.0147381552136056 0.202790485247548 0.239058112142282 0.911290293935912 0.637525648943354 0.656791080987753 0.922337340770196 0.996278451088726 0.034412164231226 0.377351882025703 0.428074971305299 0.960745103581318 0.807334343412091 0.820120983947626 0.965864222027487 0.99843456923712 0.0216284857626637 0.273218370364746 0.317071937811689 0.938201268972277 0.722165810113567 0.73877592545769 0.946095316073986 0.997478750687618 0.0196702672848473 0.254404594120736 0.296470234034078 0.932338533826521 0.702311155408838 0.719647462206022 0.940934327468351 0.997222918533684 0.0214181299749648 0.271239460878919 0.314913026998724 0.937619600732151 0.720157262416379 0.736843700485868 0.945583639458203 0.997453505560018 0.0398156605768206 0.413542132903906 0.4654930472302 0.966075185865152 0.829804667210928 0.841392994796556 0.970520551387414 0.998654293587044 0.0309503144266443 0.351965863417913 0.401476848932826 0.956396167415209 0.789709588426222 0.803381060684767 0.962060022007638 0.998253549430165 0.011401480457753 0.163964443546751 0.194986660427379 0.887894726627902 0.57555770110768 0.596029726121881 0.901540448722958 0.995178367661473 0.0392888311668959 0.410182742441134 0.462044127414638 0.965617709161719 0.827837058239315 0.839533449963518 0.970121166506298 0.998635526208327 0.0358964477946956 0.387689007429367 0.438822322286959 0.962362834538822 0.81405063190462 0.826487331180243 0.967278174499936 0.998501504689938 0.00408208347528504 0.0651597456929718 0.0792603044023356 0.737865258369645 0.325205958792047 0.343990102912197 0.7649382484405 0.986550826864099 0.0435841729609086 0.436599323751535 0.489031431656338 0.96903554023503 0.842720358356864 0.853584445203311 0.973103793075258 0.998775326823437 0.0317650012589663 0.358107830384238 0.407938922126741 0.957501160977465 0.794129428305828 0.807583569163578 0.963027032815276 0.998299693193463 0.042715692834422 0.431432120848222 0.483776529235594 0.968398094662098 0.83991213245157 0.850935885712707 0.972547725418392 0.998749325085291 0.0259761822174013 0.312011481491564 0.359015821470763 0.948225971567944 0.758203031553388 0.773334904615969 0.954901037916893 0.997909165191611 0.0343369330789542 0.376819503562226 0.427520166602127 0.960659536294866 0.806981556600237 0.819786384184018 0.965789415986229 0.998431022766581 0.0325721143363799 0.364088876416848 0.414215171188235 0.958543710381989 0.798335604154538 0.811580081803856 0.963939130960478 0.998343135691088 0.0398127720995938 0.413523808525685 0.465474247962624 0.966072709474234 0.829793996094797 0.841382911374079 0.970518389589783 0.99865419204232 0.0381912090003369 0.403070684100703 0.45472611450209 0.964625529811477 0.823595258752232 0.835522573130604 0.96925480684241 0.998594764619324 0.0254089354292199 0.30716782964917 0.353817741991295 0.947102079135355 0.754024226124071 0.769338054507805 0.953915003155696 0.997861345593663 0.000251881469461901 0.00426611490846034 0.00526349496163455 0.147500617662969 0.0287710789488495 0.0312252311521331 0.166686399528978 0.818475750588214 0.0247806184819465 0.301729198676141 0.347967975728803 0.945800464770726 0.749229635956442 0.764748833414538 0.952772669269311 0.997805827971833 0.00419226670600079 0.0668079405006699 0.0812341750760261 0.743005215520153 0.331102215433262 0.350050259533331 0.76971303388801 0.986901104389012 0.0209299674912036 0.266608642452274 0.309853604555393 0.936227635821398 0.715385783307031 0.732250954797067 0.944358839331606 0.997392970397032 0.0338677210752206 0.37348032914967 0.424037419865999 0.960117633440338 0.804753024241821 0.817672289672982 0.965315624402393 0.99840854865924 0.00290033479039003 0.0471330418452614 0.0575728693349862 0.666397316862854 0.254848928369476 0.271202485043716 0.697828710078212 0.981152173974386 0.04141971309282 0.423560788390609 0.475749292257808 0.967398856471019 0.835540174832796 0.84681007492277 0.971675859032607 0.998708499410476 0.0431786639159532 0.434197235222796 0.48659001462508 0.968740992439813 0.841420876006147 0.852358998692579 0.972846859943597 0.998763316149416 0.0443901529344073 0.441319534292426 0.493821648416189 0.969605506873301 0.845244103615492 0.855963658613645 0.973600914941084 0.998798548253594 0.0210704691024583 0.267947018200585 0.311316917748841 0.936634449912129 0.716775201250442 0.733588701554386 0.944716846054904 0.99741068018327 0.021241642893841 0.269571497652268 0.313091879320142 0.937123268450018 0.718450243284805 0.735201041038498 0.945146966308765 0.997431940351822 0.00692470115698456 0.106007451682278 0.127739598233816 0.827248117589356 0.450511786110653 0.471476687828238 0.84700386403577 0.992050326286556 0.0398866595676944 0.413992222412593 0.465954754803014 0.966135946962593 0.830066564171339 0.841640462690626 0.970573593122044 0.998656784946945 0.0384747773703817 0.404922885295502 0.456634103964231 0.964887082606581 0.824710078066783 0.836576972502019 0.969483214389095 0.99860551777582 0.0444756597982064 0.441816130062169 0.494325049501569 0.969664801385188 0.845507350084368 0.856211772595365 0.973652626886595 0.998800962509193 0.016326620377034 0.220118930682913 0.258480808965097 0.919343684707508 0.661192186746926 0.679831456707913 0.92946546483886 0.996644714751816 0.0441968119219195 0.440193738099089 0.492680030027868 0.96947061618061 0.844645727536199 0.855399639822235 0.973483270937131 0.998793054941469 0.0042713348831805 0.0679873420867266 0.0826456972009007 0.746571849390873 0.335271086552474 0.354331325632488 0.773022241063374 0.987141472410609 0.00979797086247862 0.144030441281116 0.17205731383285 0.871717017228659 0.537771607911758 0.558668666370556 0.887081496052845 0.994384653793929 0.0343032669992824 0.376580995154399 0.427271569746957 0.960621128174792 0.806823282930163 0.819636263613239 0.965755837642402 0.998429430684488 0.0207191796219221 0.264592263156808 0.307647359665665 0.935607644543703 0.71327631166601 0.730219343754425 0.943813154970274 0.997365951986182 0.0420909062611355 0.427661740254029 0.479934837671575 0.967923790534535 0.837832349488713 0.848973566103165 0.972133909780689 0.99872995662991 0.0441154997583201 0.439719049423068 0.492198505861531 0.969413544197816 0.844392760727642 0.855161181111196 0.973433494698494 0.998790730290033 0.0100503751763585 0.147226652297971 0.17574777636167 0.874562464685602 0.544150813342648 0.564992760608013 0.889629293379 0.994526293003268 0.0280833628132636 0.329473088446356 0.377663979726019 0.952022987888855 0.772593839026003 0.787078029982658 0.958230081019212 0.998069919921283 0.0442374358802923 0.440430623926558 0.492920290580392 0.969499053538647 0.844771819217849 0.855518496228736 0.973508072744266 0.998794213151538 0.0280077659446596 0.328860703486459 0.377012386023679 0.951896158735451 0.77210622565909 0.786612896225655 0.958118938719401 0.998064570210684 0.00402003040134456 0.0642291099551372 0.0781451137709776 0.734879524137178 0.321839901199125 0.340527734334458 0.76216148180838 0.986345221260606 0.0407448221088854 0.419383470447047 0.471478254612787 0.966854195160709 0.833172470642672 0.844574440208815 0.971200525598686 0.998686212166382 0.0416991095149515 0.425274304630349 0.477499046682563 0.967619353603605 0.836501769961491 0.847717784806769 0.971868269952803 0.998717515180837 0.0315511299487084 0.356505745778816 0.40625499975783 0.957216358335427 0.792986505488356 0.806497138983556 0.962777821809158 0.998287809815869 0.0268814044444594 0.319613698320896 0.36715212292233 0.949926310707919 0.764594723349391 0.779442955707408 0.956392239196365 0.997981305136268 0.00441607521651543 0.0701391035141651 0.0852189678653141 0.752852094793435 0.342771079208832 0.362025481012783 0.77884118684136 0.987559463085165 0.0112613173441182 0.162256585911671 0.193030280927529 0.886643316773452 0.572498432966281 0.593013674984084 0.900424280553227 0.995117959830873 0.0376216372156842 0.399318669179082 0.450856434928202 0.964088709456911 0.821314696763346 0.833365009569933 0.968785964207888 0.998572676904414 0.0265441969511832 0.31679983908669 0.364143733711247 0.949305759593242 0.762252238687062 0.777205170142198 0.955848094350953 0.997955005878422 0.00848520904626079 0.127040216558696 0.15234940219949 0.854588271772666 0.501549789539451 0.522630779035319 0.871702326031157 0.993512988681184 0.017282316850064 0.230212004423527 0.269724526758436 0.923531206249852 0.674030261911688 0.692291944376245 0.933165685900379 0.996832741157016 0.0293517770358075 0.339597706493531 0.388411663706865 0.954058181566424 0.780485432683883 0.794600614210344 0.96001302807288 0.998155578576787 0.0160304132741705 0.216940816619767 0.254929872070207 0.917952904156057 0.657010748163121 0.675767251458161 0.928235593001219 0.996581902802029 0.018880498286374 0.246560528273523 0.287829855446954 0.92965456500786 0.693502191037722 0.711140502775847 0.938568866682242 0.997104765774633 0.0399005627420542 0.414080286812467 0.466045081977731 0.966147820905562 0.830117759576926 0.841688836271283 0.970583958443831 0.998657271773728 0.0429417983347944 0.43278557971766 0.485154079306906 0.968566452232651 0.840652359270032 0.85163414404805 0.972694599376376 0.998756195672956 0.0294990888787115 0.340755466654411 0.389637654790032 0.954283736795635 0.781367874528875 0.795441185225802 0.960210566774628 0.998165050315605 0.0313658996169834 0.355112306475572 0.404789429011741 0.956966696458158 0.791986748999896 0.805546631072524 0.962559344188369 0.998277387100064 0.0204358455232785 0.261865760681963 0.30466099258516 0.934755464600153 0.710392539467208 0.72744086241804 0.943062959705975 0.997328759002995 0.0340159381113189 0.374538633086425 0.425141770856746 0.960290361370962 0.80546228936909 0.818345217218589 0.965466649886491 0.998415714775536 0.000919772884402464 0.0154140761609339 0.018968102990085 0.387340852251173 0.0976727125504477 0.10536651311817 0.422270563354684 0.942777922493208 0.0306737252935465 0.349856215303007 0.399253272906375 0.956008277167921 0.788167318329634 0.801913906899706 0.961720499560602 0.998237327121969 0.0411236636786719 0.421735055952853 0.473883537486361 0.967162059578433 0.834509468352548 0.845836967512626 0.971469211748333 0.998698812772785 0.000572038917049639 0.00963942356282423 0.0118780502862713 0.282160201216115 0.0630546691406905 0.068227753341187 0.312442041417079 0.911058091356043 0.00338408934282736 0.0545905634199429 0.066566814349342 0.699870085864576 0.285330487950034 0.302845079018921 0.729428226608696 0.983810556153306 0.014412203700562 0.199146174625756 0.23495412946576 0.909438403134433 0.63226490333891 0.651657165850302 0.920695997355374 0.99619334937335 0.0291900922487031 0.338322702508978 0.387060804096915 0.953808123409472 0.779508968563261 0.79367033970508 0.959794015834676 0.998145072860866 0.0407570111767263 0.41945940043674 0.471555956239127 0.966864186600058 0.833215807681433 0.844615367729149 0.971209245897836 0.998686621227764 0.0155476560407532 0.211709428081734 0.24907378714528 0.91558238846708 0.64997581623597 0.668923167853287 0.92613826131844 0.996474421540796
6381 0.00246816388870598 0.0168036703066261 0.0667005032468785 0.970044979680622 0.351187855452473 0.585006478596703 0.957145031902381 0.987381060252491 0.00522059411164334 0.0349820463598055 0.131631032615091 0.985649913471298 0.534464713868988 0.749370875574926 0.979326919084476 0.994010601956765 0.0215402868159783 0.131992349724618 0.388705054419384 0.996541309125052 0.828058996405763 0.92615784746798 0.994992947729014 0.998565655754812 0.00492931032097995 0.033085446288235 0.125174158102606 0.984810433125263 0.520082420242987 0.738377941510907 0.978125752422515 0.993657074558203 0.00639442862654451 0.0425613463305883 0.156749201565062 0.988266934001537 0.584694326585977 0.785709798536781 0.983077263917834 0.995110450309147 0.0134836934669396 0.0862662543271166 0.283045870539945 0.99444096537712 0.749376332720984 0.886197038967084 0.991959923529399 0.997691780557152 0.00635281568294327 0.0422943889841956 0.15588263354034 0.98819049757915 0.583097868640685 0.78460139079256 0.98296760146643 0.995078374744011 0.00119990582895663 0.00822993224392555 0.0335362880057251 0.940203178246082 0.208115231982469 0.406333851119236 0.915570563918944 0.97435320313725 0.00622986031916784 0.0415048602306789 0.153312141002892 0.987958754177868 0.578309020718383 0.781258864621185 0.982635167740664 0.994981108904177 0.0143944387969604 0.0916363942760622 0.296688234836891 0.994795640885349 0.761618477166744 0.892712771634099 0.992471695217449 0.997839499344428 0.0227144509298835 0.138336048149292 0.401677193295651 0.996723434319373 0.835649793423399 0.929785039199218 0.995256217281559 0.998641329728892 0.0122899319647692 0.0791457450243293 0.264382587543967 0.993896958283716 0.731329581024451 0.876377108575972 0.991175276270157 0.997465087290472 0.0120749003510608 0.0778531678983179 0.260921983192844 0.993787605663794 0.727804057611983 0.874428106580587 0.991017598030542 0.99741950143155 0.0118646767243581 0.076586525442522 0.257508611077418 0.993676890833139 0.724268298101772 0.872463203392517 0.990857971347662 0.997373341731974 0.00875347767544288 0.057491158374274 0.203231848753878 0.991422028724305 0.658917829642922 0.834195357409408 0.987610397942673 0.996431924914861 0.00351275129740256 0.0237708174830874 0.092411398006723 0.978785306626298 0.435400790120982 0.667596154519343 0.969531102199004 0.991109396550516 0.0227166390181914 0.138347797380906 0.401700881799629 0.996723756198622 0.835663329752076 0.929791473694825 0.995256682609556 0.99864146345708 0.0133330436804577 0.0853727963688051 0.280740549223762 0.994377653427826 0.747231407535618 0.885043444665538 0.99186858599889 0.997665405284474 0.00650993494662967 0.0433016856942538 0.159145641742018 0.988474039611325 0.589062950446181 0.788727975077874 0.983374433651942 0.995197344982291 0.00547393119826478 0.0366264279670161 0.137172755554665 0.986308389392479 0.546296593664029 0.758211739225683 0.980269727492795 0.99428765815885 0.00586566506226248 0.0391597619924684 0.145609424745004 0.987216051973849 0.563463641689288 0.770725639874881 0.981570232855844 0.994669207358269 0.00958746285197467 0.0626750131619039 0.218510205708202 0.992168895526935 0.679248932761572 0.846512300087976 0.988685348319455 0.996744022627263 0.000725398081510723 0.00498925839728907 0.0205371591061742 0.904770430643102 0.137042221679947 0.292578275540324 0.867597180299199 0.958257728321285 0.0115405161824988 0.0746276164091824 0.252185926162091 0.993498317622631 0.718635632878492 0.869311615105936 0.990600541067224 0.997298877554749 0.000779705044489442 0.00536106690159678 0.022041957979623 0.910816078288177 0.145812741752531 0.30775300723289 0.875678499173478 0.961053902041746 0.00110169038058426 0.00756064646176229 0.0308730681767629 0.935211694033995 0.194376477324883 0.385886209895638 0.908722515084644 0.972127853831449 0.00461692263378223 0.031044374025061 0.118146206507106 0.98379433164783 0.503647019291809 0.725472213206848 0.97667307323554 0.993228697462312 0.00391206826464357 0.0264119611763319 0.101883166177707 0.980916920700255 0.462127250060469 0.691128456233318 0.972566500203084 0.992012813252215 0.00187113537239022 0.0127834389147632 0.0513662673297883 0.960838720106548 0.290831441601061 0.516452202114542 0.944202200744293 0.98341169251392 0.00543982992771596 0.0364053583264643 0.136430753353025 0.986223275813234 0.544738730311798 0.757057931634389 0.980147830291846 0.994251858435786 0.0160452178630606 0.101235548151157 0.320195569487951 0.995336366966852 0.781053890399126 0.90282370312863 0.993252238399908 0.998064587808836 0.0207167167832016 0.127496033129551 0.379285005956739 0.996401291506201 0.822314472396682 0.923387558804914 0.99479057571895 0.998507466691007 0.000336734742207857 0.00232135490769086 0.00963584831921692 0.815112227597563 0.0686323150292005 0.16101319060114 0.752513824158973 0.914181026881778 0.0033867063845671 0.0229346004778647 0.0893816032911501 0.978010387720246 0.426409071024246 0.659409671189204 0.968429054011948 0.990780405049646 0.0154693394039216 0.0979063423852332 0.312166698365396 0.995160776252773 0.774637076595332 0.899516556644131 0.992998730003257 0.997991510214179 0.00321149040973537 0.0217701387353873 0.0851373905126771 0.976834464571351 0.413427071766813 0.647339735070941 0.966758171779423 0.990280588650388 0.00989334065473317 0.0645641817470487 0.223974199189931 0.992411502721906 0.686118927100942 0.850587806681284 0.989034682900894 0.996845343292335 0.0128889516541436 0.0827304231616826 0.2738619181127 0.99418245851004 0.740693385598094 0.881504749154783 0.991587019031757 0.997584076215015 0.00643434095012262 0.0428172749798856 0.157578753048632 0.988339328658538 0.586214220012912 0.786762329290703 0.983181134613892 0.995140827130846 0.0136654687310505 0.087342349085212 0.285808820255873 0.99451551010313 0.751917294531242 0.887558975173068 0.992067472776197 0.997722832801098 0.0139082563085107 0.0887763006460393 0.28946766582883 0.99461205281566 0.755233238038061 0.889328744497742 0.992206770267713 0.997763044449088 0.0168416967306031 0.105806113499792 0.331010893920824 0.995559521068555 0.789360540539737 0.907060227839176 0.99357447393391 0.998157438639612 0.0160230593898714 0.101107830792303 0.319889933975691 0.995329843016539 0.780813618013147 0.902700414439125 0.993242818757562 0.998061872931657 0.0154679211730813 0.0978981178436448 0.312146703076651 0.995160327760994 0.774620818960593 0.899508139101285 0.992998082546205 0.997991323540914 0.0177689137929008 0.111077882493073 0.34319684456742 0.995794212100454 0.798285267305204 0.91155680888883 0.993913438526596 0.998255063531127 0.0210242277829539 0.129179455605197 0.382834245215604 0.996454851011344 0.824502618701289 0.924445381350702 0.99486798400401 0.998529726287708 0.0141326825049016 0.0900984297100712 0.292818195982235 0.994698359882181 0.758221924834343 0.890916572652515 0.99233130938892 0.99779898891526 0.0138246393089587 0.0882828713802531 0.288211581715362 0.99457918384202 0.754101084167648 0.888725454806947 0.992159343628184 0.997749354486606 0.0222862236190832 0.136031458121163 0.397006837738395 0.996659227379658 0.832958197501506 0.928503212040713 0.995163398559669 0.998614653255978 0.00549917292989481 0.0367900079681059 0.137721196960003 0.986370719848987 0.547442941715716 0.759058803234594 0.980359001251621 0.9943138727618 0.000524085215878162 0.00360891027946187 0.0149197666385654 0.872819675918158 0.102906025512452 0.230026342005882 0.825578686593766 0.943124558450129 0.00795313739286234 0.0524705582517443 0.188022963802117 0.990559408513022 0.636865167265462 0.820386125966087 0.986369741277646 0.996071114682382 0.0221315074771413 0.135196286768548 0.395302503189685 0.996635420847812 0.831964525913232 0.928028794346314 0.995128984764245 0.998604761690806 0.0140183857388043 0.0894254945317616 0.291115590571748 0.99465474847789 0.756708840306298 0.890113561347223 0.99226837792492 0.997780826447728 0.0120383019079997 0.0776328655857979 0.260329893248664 0.993768607236608 0.727194933415545 0.874090335765781 0.99099020530738 0.997411580953602 0.0213465153154847 0.130937940919098 0.386513082595007 0.996509333938778 0.826740228128191 0.92552381439843 0.994946730711222 0.998552368226422 0.00165298109116438 0.0113074402231652 0.0456413843715113 0.95588908005481 0.265898443322426 0.485416391908272 0.937287093076991 0.981259430403201 0.0071247087768465 0.0472257744693102 0.17168383351016 0.989464556970961 0.610865413614959 0.803471357153784 0.984796460033756 0.995612639807545 0.000573069872307575 0.00394508610316531 0.0162923388248118 0.882417531512126 0.11145720972695 0.246241343607808 0.838080278841999 0.947734459561763 0.000119915090253922 0.000827719090676148 0.00345211252214415 0.610840914880895 0.0255653606578398 0.0639577947909335 0.519823647909993 0.791346349911006 0.012537777286962 0.0806317758516197 0.268333132386668 0.994018373032348 0.735283294988803 0.878550792867545 0.991350365319141 0.99751569462236 0.00103262399318132 0.00708953366945463 0.0289917658950563 0.931172173091246 0.184427877612114 0.370645310046591 0.903202351157565 0.970316983746727 0.00186044075342469 0.0127111684640136 0.0510871587607415 0.960622063323191 0.289648444908903 0.515017952854008 0.943898877706803 0.983317750727921 0.00978362294595621 0.0638872833931737 0.222022699081093 0.992326211313312 0.68368830010244 0.849150776487215 0.988911861563351 0.996809726121943 0.0169427121683921 0.106382993214736 0.332359261174227 0.9955863306544 0.790370145847833 0.907571749393275 0.993613191442595 0.998168592038281 0.00197294489028377 0.0134709796326426 0.0540153952737634 0.962788000693892 0.301900220548398 0.529694135099265 0.946933841093135 0.984255798286698 0.00204021789812461 0.0139248397804722 0.0557580594241809 0.963973141402112 0.309027715364149 0.538054566629312 0.948596952554122 0.984768041920472 0.0186492149900976 0.116034768294709 0.354382583063321 0.995995520462146 0.806099445371088 0.915447753326956 0.994204245414045 0.998338780717386 0.0108300753797123 0.0703097459632838 0.240262078773701 0.993069825265882 0.705462753068424 0.861836815104442 0.989982996742939 0.997120134448102 0.0188609479524756 0.117220094631839 0.357019325115401 0.996041147685636 0.807891423612661 0.916334051104342 0.994270165092202 0.998357752749073 0.0105709259852559 0.0687262135457629 0.235821762068071 0.992899289432537 0.700350387988474 0.858895787696675 0.98973728607662 0.997048971330529 0.00646893638301698 0.0430390162366038 0.158296530854684 0.988401365004322 0.587522767776627 0.787666385760666 0.983270148726328 0.995166855536681 0.0184941069619504 0.115164744024781 0.352437963909842 0.995961435309855 0.804765846479433 0.914786722608338 0.994155002842183 0.998324607273879 0.0179772200678212 0.112255043088521 0.345876770360376 0.995843620940232 0.800189397125423 0.912508876178993 0.993984808889119 0.998275612792877 0.0115741017557793 0.0748309008337783 0.252740776105412 0.993517280654359 0.719229710663241 0.869645260952141 0.99062787612502 0.997306785791141 0.0141130064255776 0.0899826443309168 0.292525649025165 0.994690902284584 0.757962766402191 0.890779159159826 0.992320547865454 0.997795883179566 0.013372544718301 0.085607207542235 0.281346379217899 0.994394391295981 0.747797296030289 0.885348144126992 0.991892732524233 0.997672378342999 0.00656460974457477 0.0436517854159384 0.160275444196413 0.988569560664399 0.59109929133734 0.79012741374665 0.983511512561657 0.995237415304212 0.00606979941323106 0.0404754081399449 0.149943338912506 0.987643183617129 0.571909512237409 0.776750314645475 0.982182595601521 0.994848616872191 0.0182472121503023 0.113776905095319 0.349319599506861 0.995905989603716 0.802605713083016 0.913713376508218 0.994074904054129 0.998301550374629 0.00567856475744485 0.0379512037720854 0.141599744350561 0.986797948214113 0.555427663192347 0.764913199855578 0.980971039660002 0.994493502173011 0.00758767629239219 0.0501628795232094 0.180891762243048 0.990105591374202 0.625831359688909 0.81329381895826 0.985717427262813 0.995881148174818 0.00897595871280372 0.0588787919565553 0.207363219509167 0.991634728383224 0.664585970901836 0.837668313178271 0.987916458987387 0.99652083496314 0.00470615642478767 0.0316281557426836 0.12016478921751 0.984098124872494 0.508454476667241 0.729286004480767 0.977107255917403 0.993356827286993 0.00325472493910079 0.0220576893853953 0.0861881831600417 0.977136119781553 0.41668425754145 0.650396401733532 0.967186630124903 0.990408871295351 0.0134223414947822 0.0859025723255461 0.282108731836357 0.994415352216393 0.748507144152779 0.885730002391579 0.991922971856662 0.997681110547313 0.00801947789297206 0.0528884405103695 0.189304720659694 0.990637394106477 0.638799507836987 0.821616705249655 0.986481864007624 0.996103748988681 0.00736879048246749 0.0487761681790719 0.176562936656698 0.989812453451096 0.618900020788206 0.808774061180936 0.985296213542627 0.995758387464539 0.0062424592474701 0.041585812130936 0.153576223283005 0.987982915060888 0.578804720035165 0.7816060891055 0.982669823080138 0.99499125079613 0.00197626039944177 0.0134933562069325 0.0541014265835017 0.962848229546453 0.302254915185236 0.530113230395928 0.947018318345885 0.984281848055325 0.0146815108333578 0.0933180708424801 0.300886477594606 0.994898362767297 0.765237453998087 0.89461692590626 0.992619946065305 0.997882270472405 0.00589237100238609 0.0393320561482577 0.1461788196986 0.98727359268578 0.564587274001684 0.771532098707851 0.981652713194066 0.994693381648494 0.00648439500363515 0.0431380708659687 0.158616883530649 0.98842887383507 0.588104836895786 0.788067901169744 0.983309621913619 0.995178396725398 0.00665098364588414 0.0442044209241735 0.162054356723528 0.98871729861988 0.594275894813019 0.792301130832429 0.983723549202137 0.995299381305976 0.0146284665424327 0.0930077312225721 0.300114334742541 0.994879684209122 0.764576892597329 0.894270106979394 0.992592987675309 0.997874493516667 0.0103476483646512 0.0673582113626157 0.231956139891124 0.992745559431761 0.695803448629887 0.85626088277612 0.989515821724007 0.996984808895831 0.00460469937329972 0.0309643608432932 0.117869007451662 0.983751816075857 0.502981228256057 0.724941469583647 0.976612319182456 0.993210762140764 0.0128483100178121 0.0824879594688971 0.27322614722535 0.994163925043656 0.740078420453382 0.881170153814308 0.991560287232172 0.997576353170452 0.0137355417966563 0.0877566050761273 0.28686850929934 0.994543722579372 0.752883357136188 0.888075457836973 0.992108178144247 0.997734584239563 0.00212843222537793 0.0145194415434922 0.0580338425610831 0.965417609226215 0.318157684433912 0.548578935634458 0.950626340011167 0.985391390193089 0.0199145461934999 0.123078914654349 0.369842292971825 0.996253821177235 0.816348030912011 0.920486845097381 0.994577459588358 0.998446170051245 0.0161035848457989 0.101571818559726 0.320999387495025 0.995353465987607 0.781684322285425 0.903146990187906 0.993276927179037 0.99807170329784 0.00808807555556575 0.0533202120161846 0.190626018713053 0.99071670031727 0.640778377338438 0.822871715546897 0.986595893472965 0.996136932851838 0.00318683120066345 0.0216060670292544 0.0845370192883481 0.976658833122461 0.411553091802554 0.645572401429176 0.966508765285531 0.990205877999126
6401 0.00358647502413913 0.0602347973414982 0.0796088469518929 0.889092366439191 0.555603211353346 0.602678434173615 0.84340617556997 0.985043468475612 0.00602181579778459 0.0973771043614853 0.127082184721429 0.931001075273048 0.67787050832019 0.718554744790039 0.90064925436922 0.991059683633029 0.0248044766179696 0.311739142510033 0.379353112528601 0.982653777470544 0.898321782636055 0.914668381721119 0.974398564471282 0.997855958544876 0.0107904209670262 0.162650918382499 0.207686334981565 0.960465657523918 0.79118475690235 0.821329777707527 0.942271279719391 0.99501479347598 0.00651930870969814 0.104627481814051 0.136210540793313 0.935959088564939 0.695059928868699 0.734423729070136 0.907571716394697 0.991740389330918 0.0212103783413544 0.278439898634544 0.3424247874284 0.979700880828625 0.882726123421983 0.901304538447194 0.970083144071796 0.997484347082474 0.00643774921403061 0.103446345668652 0.134726513063526 0.935195356732647 0.692367574236464 0.731944887922226 0.90650326368074 0.991635943073479 0.00393348319867384 0.065701389949654 0.0866715649524036 0.897909282217253 0.578358962417367 0.62465213248684 0.855263795096244 0.98634959290566 0.0149178265365658 0.212393908094994 0.266813704566822 0.971204775392186 0.840259604937193 0.864533093524137 0.957735238267105 0.996404112382244 0.0200433053452457 0.266979752414477 0.329533841775533 0.978519238923888 0.876610408594381 0.896043570783968 0.968359720659546 0.997335091307551 0.0175939697184939 0.241800084688179 0.300876090183544 0.975542276623982 0.86150905256457 0.883003162534872 0.964026539219506 0.996957661127973 0.0125191348286989 0.184179101719664 0.233513024369906 0.965795571680548 0.814939371157739 0.842338483773783 0.949926228583858 0.99570770136406 0.0149756486198752 0.213051610639514 0.267582672019962 0.971314401989006 0.840786029172011 0.864992377324379 0.95789392165939 0.996418156141512 0.00189124228168948 0.032640521601881 0.0435503947501482 0.808434145843269 0.396923794491154 0.443986607858491 0.739266082492336 0.9719659752912 0.0047124191052907 0.0777571800944251 0.10215452790439 0.91338350685043 0.621871348141378 0.666144872695963 0.876311520874241 0.988588988641092 0.00649294438734386 0.104245995781463 0.135731355384768 0.935714173098891 0.694194739220515 0.733627422453799 0.907228998082262 0.991706911414894 0.0188663936369794 0.255077314765901 0.316045022849157 0.977183032087115 0.869778605282246 0.890152909154655 0.966413234654482 0.997165931230906 0.0175065165374607 0.24087143080906 0.299810266151913 0.975420967639023 0.860902790554493 0.882478158137704 0.963850229348049 0.996942238356048 0.00328228058165145 0.0553929631212345 0.0733311960359438 0.8800144289065 0.533549504817296 0.58119994825553 0.831298312855599 0.983675051335068 0.00461891735839278 0.0763255003172812 0.1003225049442 0.911777230419873 0.617125172610618 0.661652056362264 0.874112509211105 0.9883596009706 0.0112772486975091 0.168819908079368 0.215124589557482 0.962125588856243 0.798460873920409 0.827784136656373 0.944651116704694 0.995231309988043 0.0110533832739223 0.16599370084067 0.211720654890161 0.961379727488221 0.795178099463882 0.824874236040469 0.943581309651038 0.995134102892767 0.0166137202419616 0.231268843329312 0.288751766794796 0.974111396143653 0.854402441084055 0.876841837892628 0.961948218240763 0.996775530216615 0.00616684058203269 0.0995020160200982 0.129762117714287 0.932523390918203 0.683076488111552 0.7233715380005 0.90277128437717 0.991269358908807 0.00283133040832244 0.0481282702909276 0.0638730119102458 0.863459144647737 0.496539020566693 0.54474426681126 0.809476565074936 0.981115653166888 0.00381008143232119 0.0637642468059256 0.084171838035445 0.894938449477328 0.570536826954209 0.617120267275644 0.851257555331299 0.985911987651656 0.00921801324907484 0.142128553292315 0.182721620164482 0.953962186552394 0.763685786629853 0.796780956163525 0.932983637372216 0.994160161699916 0.00568051935555618 0.0923390966101812 0.120712854839141 0.927134274260604 0.664923511494671 0.706535020955937 0.895272831734694 0.99052439881072 0.00609529873393944 0.09845495498278 0.12844204795381 0.931780852877037 0.680529347064507 0.721015982019705 0.901735842899684 0.991167160363073 0.0135793215211607 0.196878048728149 0.248577062989215 0.968414473371856 0.827040231773306 0.852970987579956 0.953701937939227 0.996045723229202 0.00781297657274882 0.122979474628873 0.159117822933846 0.9460567670274 0.732276506615226 0.76843667014177 0.921771276681947 0.993107496855507 0.0128176020209864 0.187791807522307 0.237811341663063 0.966575184740471 0.818511275572256 0.845481821911701 0.951049214791171 0.995808493554826 0.0111446232519114 0.16714772989963 0.213111355579475 0.961687192779983 0.796528693251649 0.826071844331777 0.944022221885036 0.995174190391261 0.0254962089856124 0.317824859089753 0.386018470142701 0.983128222461079 0.900870143376099 0.916844971964035 0.975093078751849 0.99791548331511 0.0184338538913957 0.250612578673031 0.310958607455881 0.976650091673428 0.867078240979355 0.887820549713146 0.965637587737844 0.997098349375712 0.00417286228350754 0.0694377175554475 0.0914836614293997 0.903219881775575 0.592752925634707 0.638453659585134 0.86245292597071 0.987125628855039 0.0175999905904533 0.241863942023905 0.300949356357073 0.975550585107424 0.861550601328922 0.883039138297722 0.964038615483189 0.996958717314681 0.0263377803919022 0.325096568934751 0.393949398271229 0.983672398721775 0.903807852923153 0.919351649332362 0.975890062029519 0.997983694734629 0.00664858605260717 0.106493695415236 0.138552920390175 0.937133696012944 0.699233138412807 0.738261092583317 0.90921648907513 0.991900736568197 0.024975273650224 0.313251045640777 0.381011404211052 0.982773323908124 0.898962767824641 0.915216042919 0.974573531934808 0.997870961815008 0.0250578719799252 0.313980018681673 0.381810395134149 0.982830562849195 0.89926994077354 0.915478448614357 0.974657313685889 0.997878144261695 0.0195277778699375 0.261809713265467 0.323687358575673 0.977953312603972 0.873706145059011 0.893541163338723 0.967535014751614 0.997263496032563 0.00749040870693603 0.118469857549079 0.153514986188275 0.943846928296029 0.7238651471591 0.760790274229469 0.918652104422068 0.992810490752546 0.0181423121707229 0.247575178552315 0.307489923699942 0.97627688732656 0.865195464259284 0.886193015464978 0.965094659959532 0.997050985089976 0.0167682588579126 0.23294709343538 0.290689416760886 0.974347796181202 0.855569880857183 0.877855074628709 0.962291386016181 0.996805652903513 0.020187638350869 0.268415229883871 0.331153710208794 0.978672615965457 0.877400267545135 0.896723687189475 0.968583309717227 0.997354482527511 0.00693247536405364 0.110566357874332 0.143654511716664 0.939568725771024 0.708011799277888 0.746313905525764 0.91263203773748 0.99223203284912 0.0263936912188712 0.32557462590183 0.394469525764223 0.983707342975111 0.903997041144086 0.919512988875986 0.975941254635189 0.997988072667528 0.0226064002695736 0.29172028183826 0.357246019369615 0.980957196340521 0.889306095058125 0.906951995728751 0.971917640565835 0.99764268948037 0.0247095967633419 0.310896611850408 0.378428318826399 0.982586666667813 0.89796227951039 0.914361165312586 0.974300350373835 0.997847534629018 0.0029699331848737 0.0503722904495875 0.0667996257482349 0.869012368796174 0.50852107813828 0.556603538349157 0.81675937807975 0.981983539406444 0.0181711097401071 0.247876218280223 0.307834010914113 0.976314271445216 0.865383759387148 0.886355833631864 0.965149036564893 0.997055731029935 0.00767015929877569 0.120988180037342 0.156645888424935 0.945100019042719 0.728615775202818 0.765111778573505 0.920420028521041 0.992979056980422 0.0160754879938625 0.225370196802424 0.281924675743675 0.973253536919292 0.850187898779324 0.87318042593417 0.960703572355654 0.996666112056387 0.0114067406691699 0.170446542947772 0.217080860505506 0.962544163871974 0.800312809548833 0.829424184794773 0.945251824316475 0.995285804610714 0.0183844550901074 0.250099522003208 0.310373176651886 0.976587668981511 0.866762854952247 0.887547996546244 0.965546763234141 0.997090429365448 0.00691570924784398 0.110326799400496 0.143354817562072 0.93943013216212 0.707507471025325 0.745851986044345 0.912437424551495 0.992213216760316 0.0206982802713311 0.273452388941995 0.336826170136387 0.979198448668952 0.880117140236008 0.899061606204036 0.969350106673107 0.997420922339555 0.0211880073272153 0.27822334161014 0.342182065575004 0.979679428848586 0.882614468332031 0.901208592041935 0.970051838827638 0.997481640247155 0.00201435818450745 0.0346957684585975 0.0462597434447437 0.818030073404612 0.412144009074209 0.459636052445776 0.751260738943258 0.97363738254404 0.00764145482955077 0.120586932498271 0.156147391916905 0.944903648139058 0.727868028233404 0.76443207811676 0.920142839229185 0.992952666857441 0.0108999809646414 0.164046682281637 0.209371931271581 0.960851641093158 0.792867045599104 0.822823592910024 0.942824324974357 0.995065198363914 0.00894892212861671 0.138522006892832 0.178299101237492 0.952631149935797 0.758247633369344 0.791896867217681 0.931089885839278 0.993983992189165 0.00972711871926268 0.148875233311642 0.190966268123529 0.956287860222916 0.773339749445543 0.805427374310189 0.936298309194102 0.994466948465411 0.0205498992115752 0.271995327793128 0.335187214946144 0.979048289418075 0.879339880591475 0.898392992920198 0.969131096770701 0.997401955852874 0.0127465891473204 0.186934959908299 0.2367928049661 0.966392892392199 0.817673793683257 0.844745189196571 0.950786558146148 0.995784938648127 0.00825856831978156 0.129138385808567 0.166742478505515 0.948840123573614 0.743095072510235 0.778236538302799 0.925709312895136 0.993479867017196 0.000761029358446375 0.0133807825971603 0.0179728213091174 0.629114206128 0.209201015761174 0.242973303645761 0.532630690408291 0.933046262994512 0.0115723145682726 0.17251779174243 0.219568809994353 0.963066234973066 0.802632451327105 0.831476866572425 0.946001399900811 0.995353715438053 0.0188123109290602 0.254521763358301 0.315412909288495 0.977117705052752 0.869446853311614 0.889866490341144 0.96631813554741 0.997157650620754 0.0126602058165956 0.185890377437896 0.235550332668678 0.966168481186739 0.816644728712296 0.843839736898201 0.950463277565201 0.995755930678068 0.00582865814896727 0.094532295943008 0.123488287940967 0.928864289112109 0.670667659082894 0.711874934842785 0.897675828366273 0.990764365755465 0.0247297422254107 0.311075661762344 0.378624891921116 0.982600958331563 0.89803881794054 0.914426575181835 0.974321265143048 0.997849328638919 0.0233778733569225 0.298867377693364 0.365170797327237 0.981588308509985 0.892642259426443 0.909810271884651 0.972840044869889 0.997722099019215 0.0224579664257762 0.290329723157085 0.355699976166053 0.980830892068399 0.88864090917232 0.906381685449905 0.971733107750187 0.997626786522416 0.0150639573594432 0.214054117790186 0.268754142688888 0.971480252008246 0.841583465487313 0.865687941649708 0.958134019744355 0.996439397152402 0.0215566905407242 0.281777038886257 0.346160898604454 0.980027402311234 0.88442851854661 0.902766948556284 0.970559722699127 0.997525535119166 0.0237804496195166 0.302544353470223 0.369233920901982 0.981901682708304 0.894306519913752 0.911234858780986 0.973298267507584 0.997761496016672 0.00233769329752831 0.0400544226447317 0.0533057906571048 0.839194339386625 0.448700870807815 0.496845087826481 0.778084018777498 0.977207779377084 0.0152022820493231 0.215619656759169 0.270582012374285 0.971736273832392 0.842816901526981 0.866763412056167 0.958504733255965 0.996472174333442 0.0269993916355043 0.330713961110389 0.400051299196314 0.984076780847648 0.906001208157109 0.921221470712961 0.976482579517336 0.998034340407903 0.0174791060629024 0.240579928240803 0.299475574558585 0.975382702130508 0.860711697993332 0.882312654038229 0.963794618732561 0.996937372725114 0.000977362276416966 0.0171229788896629 0.0229693720543022 0.685425870474025 0.253629753525947 0.291926680668707 0.594140916729548 0.947092660863275 0.01013972145778 0.15427068529718 0.197533128254016 0.958008629655733 0.780610190812292 0.811918882005748 0.938755589448282 0.994693102852564 0.000985564357987265 0.0172643344143466 0.0231578542182664 0.687226758997676 0.255216570921751 0.293658828913718 0.596156493359378 0.94751026386212 0.0235989331286223 0.300890862564723 0.36740795316456 0.981761685139606 0.893562389089017 0.910597996752903 0.973093542805409 0.997743898427737 0.021032406765232 0.276713760348187 0.340489163213454 0.979528984420088 0.881832078187246 0.900536167985995 0.969832310930313 0.997462654079072 0.00222225811810055 0.0381477520030931 0.0508017107971481 0.832226422695736 0.436180598704173 0.484161216395999 0.769196389462723 0.976049485944523 0.00442295293644549 0.0733113447077569 0.0964596528339907 0.908210725366221 0.606784077792878 0.651835101037438 0.86924172742529 0.98784776191875 0.00983557678512484 0.150299720465676 0.192702311974227 0.956753563496773 0.775296567116734 0.807176243178742 0.936962940064663 0.994528224261756 0.0231389897820413 0.296668571002168 0.36273655641135 0.981397299486847 0.891630368851658 0.908943690425823 0.972560815464363 0.997698074798368 0.0198661910574469 0.265211110997386 0.327535968370221 0.978328048439054 0.875627461813251 0.895196924434597 0.968081054562378 0.997310911935974 0.00879301078861111 0.13641936996703 0.175715837610507 0.951824483895931 0.754982120040478 0.788959370993673 0.929943360843016 0.993877016498519 0.0120485481809903 0.178421800699182 0.226642001880106 0.964490733702477 0.809017646351247 0.837118264935512 0.948048568033011 0.995538686747441 0.0181721527863914 0.247887117732459 0.307846467694963 0.976315623325956 0.865390569761895 0.886361722333273 0.965151002963004 0.997055902646176 0.0228221742491159 0.293732753370607 0.359481101065003 0.981137927700992 0.890259358240135 0.907769057707701 0.972181731573259 0.997665439107646 0.00638849204157564 0.102731592085733 0.133827893075022 0.934725282818576 0.690718617317514 0.730425474206031 0.905846019319516 0.991571582917296 0.0231027372656107 0.296333772799319 0.362365612773264 0.981367973690221 0.891475180616283 0.90881075967798 0.97251794968055 0.997694385611288 0.00535454512174558 0.0874777564845159 0.114546246996889 0.923016453111886 0.651556606822158 0.694064323439905 0.889568908153829 0.989950077660341 0.00382933296825354 0.0640669516659306 0.084562672456031 0.895413202141405 0.571776057201516 0.618315004168064 0.851897028209294 0.985982087787566 0.016398319062694 0.228918239280131 0.286034302050626 0.973774658477178 0.852744010222496 0.875401729440741 0.961459531443338 0.996732600148836 0.0175492585164852 0.241325565674765 0.300331560346061 0.975480403629907 0.861199744080306 0.882735325157792 0.963936610740067 0.996949795245932 0.0105202080618221 0.159189809547084 0.203499801387514 0.959480730118938 0.786918124855497 0.81753703781747 0.940860981903885 0.994886013030097 0.0171141934445902 0.236679313812961 0.29499098525424 0.974861898351146 0.858117804100078 0.880064970557604 0.963037947582946 0.996871116939367
6421 0.000792913360022668 0.024443821866828 0.207859938218605 0.76453448659104 0.458843158364238 0.642411046584406 0.671474267384372 0.997506316205882 0.00195721076836639 0.0583099935544145 0.39337531302632 0.889183729403628 0.676936134703881 0.816164082425963 0.834738319785512 0.998989425316323 0.00381003328157115 0.107750549084021 0.558439090561846 0.93993627493141 0.803403334724367 0.896464814401205 0.907841832003142 0.999481577137189 0.000700813163982876 0.0216641318238547 0.188247401646046 0.741568691127569 0.42835509171567 0.613554773989385 0.643662388890858 0.99717926374608 0.00181132047814393 0.0541916527061942 0.375016186161593 0.881302203339349 0.659735666135114 0.804232611788162 0.823752041448653 0.998907959424185 0.00305642969728779 0.0882595397672295 0.503420678570172 0.926167722404893 0.766124536789472 0.874066324671333 0.887596003569457 0.999353347150079 0.00133732700312644 0.0405676410497432 0.306908029048008 0.845660314071978 0.588618791713326 0.751961913684812 0.775236548992868 0.998520774900613 0.000348112111074874 0.0108759623436004 0.103260714286604 0.587603768317344 0.271181749824364 0.440830987341336 0.472833304760795 0.994335539167425 0.00156679755345031 0.0472103787053399 0.34163336013758 0.865244785637237 0.626410704614278 0.780347757818068 0.80166136048969 0.998737435954415 0.0033960489654077 0.0971440892481389 0.529811813685145 0.933078264876974 0.784529794546 0.88524924536566 0.89771807796535 0.999418175690059 0.0033460821241082 0.095847442514616 0.526105287477365 0.932143563906662 0.782005038200288 0.883729755793165 0.896344363511122 0.999409462884625 0.00169378641187608 0.0508483732272471 0.35940122874348 0.874089615836604 0.644490730969283 0.793434596037126 0.813781372048665 0.998832132444573 0.00303405935380618 0.0876683971128784 0.501578610638356 0.925662273996627 0.764801684054703 0.873253007443817 0.886858754533691 0.999348567829156 0.0027767525970488 0.0808154003028235 0.479370986477449 0.91931035274834 0.748440115102143 0.86308525317661 0.877629516261914 0.999288062506128 0.00135015690646749 0.0409414050154564 0.308945507747294 0.846904061375807 0.590931933389889 0.753740851431986 0.776898086187929 0.998534829478603 0.000888673432309585 0.027317809675656 0.2272750796979 0.784454133103587 0.487280496737013 0.668177997352754 0.69613756980401 0.997774640878256 0.00398116324379164 0.112065048123782 0.569285720287478 0.942378645763891 0.810276923126468 0.900487718370086 0.911466334226235 0.999503935631828 0.00173440056254689 0.0520062308837375 0.364884063955785 0.876678819775225 0.649910347712647 0.797297752716465 0.817351602390368 0.998859495348877 0.000879263170845367 0.0270361114460456 0.225409277369704 0.782647064726711 0.484618858215516 0.66581139479758 0.693879019911597 0.997750856536264 0.00229187631575059 0.0676275562467684 0.431689753566522 0.903838020160135 0.710520379894595 0.838723071000195 0.855421777073852 0.999137153783269 0.00198469595297109 0.0590819959229536 0.396714600260374 0.890553093256823 0.679984330097777 0.818251323422654 0.836656878358644 0.999003433792898 0.00284896836584519 0.0827487763672945 0.485799903324564 0.921199751598995 0.753256668621221 0.866099438859641 0.880367891059184 0.999306146420496 0.0016015606562132 0.0482089540825567 0.346594084408414 0.86778701571641 0.631539925014307 0.784091955456004 0.805132971587129 0.998764849978703 0.000880741920822701 0.0270803886027003 0.225703067947651 0.78293303325261 0.485038939408846 0.666185518251761 0.694236151635828 0.997754627644687 0.000380223013567714 0.0118676647006533 0.111724822167565 0.608814972991556 0.288974543693301 0.462688309021611 0.49487307762169 0.994811602510045 0.00183388415948315 0.054830877716475 0.377927592269532 0.882593508255328 0.662514337134978 0.806177957017628 0.825545496622335 0.998921405498681 0.00133997825593242 0.0406449011034373 0.307330046549662 0.845918981029354 0.589098931015184 0.752331624591328 0.775581921641798 0.998523701257013 0.000773713897581467 0.0238656217141355 0.203849744836164 0.760089756895826 0.452758406919529 0.636756334024172 0.666040225053174 0.99744454539414 0.00109693262191969 0.0335119493539226 0.266391132319173 0.817956882604354 0.539880774763442 0.713144936043251 0.738796730969448 0.998196751808309 0.000240264095075906 0.00753107111598247 0.0736176721351812 0.495793722073433 0.204316882492185 0.352359459711585 0.382330606843747 0.991812855439022 0.00247889191705419 0.0727571357001489 0.451074051166177 0.910458359062882 0.726421339182553 0.849077745259101 0.864877048333297 0.999202347176029 0.000659139569911404 0.0204013319297724 0.179051593202622 0.729638675508366 0.413403463508635 0.598911485217901 0.629470983113762 0.997001334942287 0.00147485820411812 0.0445596174501423 0.328144803184924 0.858025768829346 0.612132551301953 0.769790758907854 0.791855506691743 0.998658712769583 0.00325549040461209 0.0934873858203159 0.519235021585755 0.930380859385872 0.777274088272314 0.880870136776807 0.893757697105311 0.999392984630361 0.00257870317728223 0.0754725662940957 0.460890804854541 0.913632694158034 0.734215363864786 0.85407932946967 0.869435555158286 0.999233274111194 0.00119640823630566 0.0364437426640811 0.283715675556477 0.830541778776954 0.561380946941728 0.730589076909419 0.755216381091002 0.99834659973477 0.00209697476843317 0.0622230124995822 0.409984185104937 0.89581312456414 0.691862748219405 0.826308462757614 0.844053583137127 0.999056848859482 0.00386987931930658 0.109263967704978 0.562293425409215 0.940813501185474 0.805862756697793 0.897907978157934 0.909142485470617 0.999489620881394 0.000660904157212623 0.0204548666898024 0.179445178329568 0.730166096304329 0.414052375494437 0.599553965090058 0.630094745385508 0.997009322577063 0.00281771386454363 0.0819129889759723 0.483036989845959 0.920392970673942 0.751194839062791 0.864811312401465 0.879197882243789 0.999298433519059 0.00375502740746977 0.106355149441345 0.554836545068908 0.939106842402196 0.801087487577246 0.895102070259054 0.906613234344958 0.999473957936297 0.00379013086261158 0.107246146293557 0.557142310705171 0.939638777863313 0.802571629468158 0.895975831405473 0.907401030976961 0.999478845850752 0.00238618993085437 0.070221282024958 0.44163264106987 0.907294368348 0.718763082508975 0.844116194334265 0.860349470183994 0.99917130759879 0.00202837544701 0.0603063495510279 0.401946789365505 0.892661149427054 0.684712264087733 0.82147281132158 0.839616073794774 0.999024915783851 0.0031553737993181 0.0908653207574273 0.511408439178959 0.92832355063018 0.771802062572244 0.877542314242376 0.890745229197657 0.999373673884847 0.00365144069317987 0.103715879122207 0.547891300038839 0.937481275826275 0.796575553552032 0.892436330052435 0.9042087182513 0.999458986650055 0.000754420123620085 0.0232839128979205 0.199778898359974 0.755451068474417 0.446504590927996 0.630891003962391 0.660395557430132 0.997379312206942 0.00134441393869015 0.0407741342573213 0.308034960597679 0.846349813920633 0.589899733251727 0.752947716041866 0.776157384687185 0.998528571431852 0.00212980995472637 0.0631377553034461 0.413755718475279 0.897257367791905 0.695172129836406 0.828531762993578 0.846092048361405 0.999071406403657 0.00221760748185667 0.0655752241751528 0.423608685572087 0.900929896875461 0.703682629503655 0.834206961398994 0.851290360224414 0.999108216060742 0.000235822498696935 0.00739284605394655 0.0723549244883902 0.491128614118982 0.20129942685758 0.348112174262219 0.377932872795744 0.991659904050445 0.000247730349435857 0.00776334133238457 0.0757326275207055 0.503445970165151 0.20933818660805 0.359375802230325 0.389584747144147 0.992057703865205 0.00154976872154245 0.0467204833776517 0.339175870376629 0.863963517767156 0.623845803454216 0.778465954556079 0.799915336102086 0.998723558888074 0.00173483377903219 0.0520185666139667 0.364942043915529 0.876705865123836 0.649967268612947 0.797338182565984 0.817388948522329 0.998859780321137 0.00391926532906465 0.1105091428152 0.565424119259187 0.941518412802067 0.807846662252103 0.899069073983716 0.910188590859844 0.9994960738149 0.00318945287862608 0.0917594976501608 0.514100832219195 0.929037313302097 0.7736945169772 0.878695684458237 0.891789581420749 0.999380383158899 0.00304449530976633 0.087944262260371 0.502439638435853 0.925898925604009 0.765420656038976 0.873633725663523 0.887203883170267 0.999350806157407 0.000359533788809964 0.0112289263244437 0.106289711149925 0.59540691849492 0.277611560522634 0.448806220043172 0.4808895882438 0.994514563113469 0.00251452577709477 0.0737283446289296 0.45461929663336 0.911617997556415 0.729255644961975 0.850902134832617 0.866540471163999 0.999213670057405 0.000276387218542564 0.00865386112298904 0.083761620518976 0.530779720160056 0.228037019768313 0.384951515761272 0.415914567429987 0.992875526766715 0.000108976067647967 0.00342951793847549 0.034785703800213 0.308409144494838 0.104305938438754 0.197907259365328 0.219187180227467 0.982123455314538 0.00187074625775133 0.0558733795083295 0.382626296376078 0.88464383421415 0.666957743072486 0.809274387306046 0.828398378362119 0.99894267518637 0.00101705458976531 0.0311452248568374 0.251863667202255 0.806414581948694 0.521031522561015 0.697415474820064 0.723929347696736 0.998055247444169 0.0034280029707802 0.0979714203663445 0.532152100054303 0.933662676305597 0.786114083200544 0.886200395337445 0.8985777168159 0.99942361448869 0.00161653597632495 0.0486384990408637 0.34870821635695 0.868852893000002 0.633706458552186 0.785665915064667 0.806591378737835 0.998776296533295 0.000954321873179692 0.0292786279260455 0.240046399201587 0.796271384210751 0.505111796660549 0.6838004868543 0.711013023425163 0.997927543443431 0.000703500837297059 0.0217454659905356 0.188833430361005 0.742302093210278 0.429293294615883 0.614462593940588 0.64454045693772 0.997190017416678 0.00236286500921839 0.0695811200901778 0.439205991259304 0.906462844031063 0.716768417267259 0.842816166391627 0.85916223544212 0.999163114492681 0.00240470724935514 0.0707288916934124 0.443544300204925 0.907944076997639 0.720326789318249 0.845133097364188 0.86127787912053 0.999177698903454 0.00316809903066319 0.0911994078591126 0.512417248688819 0.928591739509507 0.772512386807585 0.87797553367316 0.891137534892788 0.999376196023669 0.00237376121377911 0.0698802767964909 0.440342203040495 0.90685313340821 0.717703720615227 0.843426153353691 0.859719346058912 0.9991669619138 0.00132801695756687 0.0402962420289984 0.305422022971581 0.844745079006911 0.586923846858867 0.750654876178485 0.774015298914586 0.99851040639348 0.00384423675779409 0.108616111714098 0.560650150516917 0.940440775512522 0.804816493539075 0.897294552351682 0.908589690779374 0.999486204983281 0.00359498785676546 0.102271184583189 0.544014881279204 0.936558445126708 0.794029796325323 0.890925956868966 0.902845653338702 0.99945046455648 0.00343184626823325 0.098070829809527 0.532432021611033 0.933732282487793 0.786303073562272 0.886313738604812 0.898680141827436 0.999424261825699 0.00118519911086088 0.0361142422986053 0.281804355289828 0.829211238150248 0.559059036408634 0.728730064861418 0.753469961432983 0.998330969954811 0.00349351822347639 0.0996631289125529 0.536878730093442 0.934829650232035 0.789290884154035 0.888102237386623 0.900295978956808 0.999434454708796 0.00175387681959931 0.0525605059262813 0.367480319274342 0.877883119743583 0.652451248131527 0.799099607491947 0.819015660072749 0.998872167994115 0.00217252910974047 0.0643252737959783 0.418591335011799 0.899077617098812 0.699373070797703 0.831340724182136 0.848665883957291 0.999089687959839 0.00235914264962861 0.0694788796201591 0.43881678652517 0.906328764821528 0.716447481917062 0.842606695202254 0.858970902789758 0.999161791999683 0.0013035657074153 0.0395827511157085 0.301488899225824 0.842288946734643 0.582405280100704 0.74715576848725 0.770743893209401 0.998482471081875 0.000574983751912113 0.0178415874901844 0.159833961883956 0.701847787204249 0.380696979885339 0.565681718094462 0.597069701711847 0.996563663776839 0.00134365295433509 0.0407519654503538 0.307914127294101 0.8462760713907 0.589762569252676 0.752842237108097 0.776058867882241 0.998527738187845 0.00206715829285584 0.0613908702084417 0.40651732002832 0.894466113572786 0.688794938735456 0.824239150018242 0.842155296378139 0.999043229401984 0.00041769409912993 0.013022478181453 0.12140267170774 0.630965863077301 0.308670805110019 0.48612959576582 0.518371841294155 0.99527502749357 0.00374823631869282 0.106182579746858 0.554387717624431 0.939002854765537 0.800797799064354 0.89493134297319 0.906459284258741 0.999473001760293 0.00225223792053688 0.0665332807929521 0.427405024180584 0.902307439494094 0.706910599545981 0.836343737370245 0.853245694972592 0.99912194655074 0.00079377413015724 0.0244697288106793 0.208038784959527 0.764729907094443 0.459112794002221 0.642660448859673 0.671713757933603 0.997509015765708 0.00121023668873364 0.0368499399625391 0.286059717194055 0.832154985535371 0.564212032580742 0.732847743483818 0.757337157023333 0.998365483592974 0.00214444220048018 0.0635448341926944 0.415421007680876 0.897888173379805 0.696624160530987 0.82950434210762 0.846983419482392 0.999077750175635 0.00331655257183086 0.0950794552854999 0.523887369966813 0.931578839887678 0.78048506248148 0.882812769615643 0.895515102140544 0.999404190416504 0.00189901332916521 0.0566712996618329 0.386181839850582 0.886168318846761 0.670286837015277 0.811582770245444 0.830523772480059 0.998958426684208 0.00179210896484905 0.0536467349486422 0.372515852018306 0.880180188064546 0.657333589948791 0.802545303547624 0.822195775341433 0.998896244386804 0.00105548124682847 0.0322851749470518 0.258923196008198 0.812144254807201 0.530287934783222 0.705191864513398 0.731286877514784 0.998125988856114 0.00270300223977218 0.0788328006583163 0.472638388407871 0.917285247708032 0.743323946594231 0.859864144364246 0.87470090598602 0.999268597729064 0.000173744174989908 0.00545702403954275 0.0543399629918691 0.415555219702092 0.156599523126483 0.282335671467174 0.309194251212763 0.988712949581997 0.00196232774340416 0.0584538116025095 0.393999778816178 0.88944125084291 0.677508002192607 0.816556283777127 0.835098900644527 0.998992063002026 0.00201472695809112 0.0599241078630949 0.400321618415057 0.892011203195364 0.683249962756521 0.820478501446121 0.838702971984926 0.999018303282825 0.00106059351186352 0.0324366378418254 0.259852404105509 0.812881097078733 0.5314925599493 0.706196452597203 0.732236307976786 0.998135014630775 0.00103947183834846 0.0318105616287956 0.255998226345639 0.809798822988623 0.526475250314533 0.702001072989078 0.728269690009059 0.998097150787242 0.00258885797387127 0.0757479734287155 0.461870026228033 0.91394311645245 0.734983594964287 0.854569727465737 0.869882207628769 0.999236287066509 0.00230036640305993 0.0678616151974062 0.432599211974128 0.904159652826715 0.711282058013796 0.839223752614998 0.855879525807647 0.999140342908153 0.00180551660356507 0.0540270948390499 0.374262918260058 0.880965455026646 0.659013537349706 0.803725910267035 0.823284760511957 0.998904446517499 0.00304493346251525 0.0879558409129524 0.502475723943349 0.925908828556332 0.765446572554384 0.87364966023732 0.887218327473975 0.999350899798043
6441 0.000219514128308801 0.030858263285189 0.067228073079619 0.792671090156092 0.492136610798668 0.477368479406826 0.542169598738029 0.995332720432729 0.000514353604167702 0.0694468826010202 0.144515589984783 0.899609321863996 0.694307059511233 0.68161450219285 0.735141909329971 0.998003358318991 0.0020928554788584 0.233211951828028 0.40773753451114 0.973347169969408 0.90249745886758 0.897168835613441 0.9187754072801 0.999509328198329 0.000402494890476723 0.0551714715094301 0.116745094510342 0.875179329712948 0.639914413110062 0.626179389542122 0.684715689683661 0.997449595262282 0.00038339955860444 0.0526909692651151 0.111823893480465 0.869770025754854 0.628635810524128 0.614729592171804 0.674125744530784 0.99732286062705 0.00110777529076778 0.138545313737586 0.266884259483943 0.950765984178721 0.830352160578811 0.821858976484165 0.856763075450711 0.999072492742308 7.44922435111813e-05 0.0106881606967893 0.0238708596819997 0.564694124737767 0.247438103503499 0.236592156689002 0.286634386718077 0.986368329856826 7.42727238180893e-05 0.0106569973170849 0.0238021843794424 0.563968476997715 0.246888916428673 0.23605949118447 0.286031268881935 0.986328588089346 0.000730860884699578 0.0958953020611863 0.193605315013735 0.927197751575398 0.763481411836163 0.752637744789538 0.797767339257157 0.998594307919465 0.00168012183795382 0.196180543545969 0.35585447255587 0.967002487660854 0.881343098304932 0.875018468281797 0.900764411622723 0.999388612303871 0.00176351986185563 0.203946230565309 0.367054530532661 0.968516376037228 0.886324960039561 0.880229786459077 0.905018737035179 0.99941755702404 0.000984247779658214 0.125014232214841 0.244374585875662 0.94492075874071 0.813022443123515 0.803866599494511 0.841616657897189 0.998956078979926 0.00197403905474671 0.222902833389521 0.393674404410915 0.971784943108691 0.897220958779495 0.891638592592478 0.914296159952068 0.999479748366245 0.000275196484134466 0.0383874189018053 0.082872336265697 0.827387840188391 0.54851396058856 0.533832336339048 0.597534942249562 0.996273770167006 0.000336363325159524 0.0465254118793917 0.0994655005705078 0.854208038722281 0.597590626428511 0.583292491977196 0.644734278232734 0.996949494788531 0.000791182265413441 0.103000396892961 0.206298044450542 0.932376782418061 0.777512288082756 0.767115677198231 0.810269732848913 0.99870141991739 0.00180056630853235 0.207348329558433 0.371906341610712 0.969145270251801 0.888406481228124 0.88240810965941 0.906793950390467 0.999429555044626 0.0014713677112689 0.176067331778326 0.32601030603687 0.962488908508847 0.866727397025022 0.859747696278548 0.888237594733159 0.999301784765825 0.000379320505895771 0.0521594194605161 0.110765557986126 0.868553204134009 0.62613438766072 0.612192285033833 0.671770745809746 0.997294138686147 0.000397877559222273 0.0545728585359712 0.115560116062628 0.873912929138031 0.637250424915051 0.623473576915978 0.682218553031235 0.997420062529893 0.000899262390058471 0.115457515754134 0.228071736054911 0.94002283682938 0.798891767407583 0.789223365717663 0.829192967604461 0.998857438164482 0.000887141146761194 0.114077563376431 0.225689235805334 0.939252441893606 0.796700627169295 0.786954976796081 0.827260584436989 0.998841831086457 0.000312786574091005 0.043404873169092 0.0931410412422843 0.844919849562787 0.579992264316664 0.565523454353416 0.627913914867467 0.996720235464922 0.00184371329286524 0.211274500494217 0.37746462137481 0.969846829959445 0.890736868725758 0.884847523888941 0.908779782365265 0.999442921353147 0.000330576194800811 0.0457613202141557 0.0979212593540507 0.852032696278772 0.593408858687174 0.579066800495059 0.640747901923863 0.99689623989467 0.00190718043452879 0.216980142007987 0.385464944646109 0.970822788906115 0.893993485135095 0.888257653215088 0.911552024592896 0.999461484054819 0.000471453968994742 0.0640229464711532 0.134073380526473 0.891461645097152 0.675507261951793 0.662413659131451 0.717832817022401 0.997821977675069 0.000206553863853083 0.0290890018905202 0.0635101978020708 0.782489531109036 0.476935258616842 0.462208134976128 0.527026560641066 0.995041259205655 0.000109205455778712 0.0155916973099807 0.0346107952920585 0.655387485161173 0.325249140683973 0.312408372304997 0.370699797824495 0.99066129224822 0.00148284724059546 0.17719926494307 0.327722792108963 0.962768902622666 0.867623874785603 0.860683577354722 0.889007910010083 0.999307194245338 0.00196346179492518 0.221971764236794 0.392390203607534 0.971636966238124 0.896723482950978 0.891117375765547 0.91387339867976 0.999476941671956 0.00148546162220224 0.177456623669654 0.328111588272193 0.962832086810251 0.867826360559501 0.860894977120512 0.889181864098022 0.999308414535316 0.00200010423077988 0.225187834659297 0.396816080163496 0.972143103309752 0.898426698051631 0.892902003522915 0.915320489406303 0.99948653816023 0.000326746990890809 0.0452550705466988 0.096896567394925 0.85055729613117 0.590593801093802 0.576223357492226 0.638060690785318 0.996859968622277 0.00127284638711307 0.155991919564953 0.294958632377164 0.956882445831176 0.849052931386326 0.841317059292584 0.872997785578838 0.999192814184178 0.000208944288547298 0.0294158112818355 0.0641981525299508 0.784441960144574 0.479807073016525 0.465070117255965 0.52989443677383 0.995097723176479 0.00148220201971245 0.177135725074064 0.327626769555187 0.962753275956766 0.867573806631416 0.860631305857648 0.888964894792396 0.99930689241989 0.00203639953238517 0.228347562937601 0.401137233276241 0.972626981415355 0.900059402850042 0.894613096161729 0.91670681654529 0.999495703446392 0.000226480082302055 0.0318065727928225 0.0692142452211505 0.797759449254932 0.499947806262659 0.48516920056782 0.549915039863639 0.995475656026963 0.0013545432375612 0.164369801160837 0.308075727442357 0.959380550386175 0.856863849556455 0.849457302456707 0.879745143609018 0.99924152322509 0.00199044251177791 0.224342396097486 0.395655323896965 0.97201140555762 0.897983066949722 0.892437131675794 0.914943658115189 0.999484042081354 0.00191988380528672 0.218112349774937 0.387041748131761 0.97101060847926 0.894622187825329 0.888916146999941 0.912086831710995 0.999465052173383 0.000938593375659984 0.119905953412765 0.235702884566804 0.942393480380802 0.805687630334726 0.796262623359352 0.835176145197874 0.99890530691583 0.00179283753364096 0.206640952164241 0.370900258293465 0.969016146789105 0.887978530429817 0.881960212025282 0.906429086959018 0.999427092878991 0.00114781231037203 0.142842274873653 0.273896076684457 0.952403397905464 0.835300543814629 0.827003480497278 0.861069984175711 0.999104852153791 0.00183482480022587 0.210468846301921 0.376327609270849 0.969704921741679 0.890264775463986 0.884353288265684 0.908377628263259 0.999440219210304 0.00148739585862681 0.177646926437253 0.328398949060441 0.962878695656521 0.867975771034973 0.861050968381372 0.88931021316542 0.999309314601384 0.00107566998852317 0.135068623562327 0.261163365767032 0.94936936001943 0.826164284448806 0.817507518674229 0.853111838359704 0.999044805394207 9.39556698566401e-05 0.0134434930275293 0.0299218136191052 0.620667598195571 0.293141463902448 0.281040330294892 0.336341868099907 0.989161806620284 0.000606226374400716 0.0808552902841314 0.166055323500148 0.913514750338409 0.728053186780799 0.716189039050295 0.765900100649581 0.998305589354476 0.000323565953532908 0.0448341076970838 0.0960435583926758 0.849309084097272 0.588225449892804 0.573831862069445 0.635797597193839 0.996829186212694 0.000565961227095704 0.0758896804836278 0.156749609890358 0.907924928612467 0.714226256937418 0.702005786714144 0.753345542766344 0.998185186782213 0.0010795331519704 0.135488438994929 0.261856450297904 0.949541587288667 0.826679098598643 0.818042323426931 0.853560992972027 0.999048224029892 0.00107718894690517 0.135233739161 0.261436034452174 0.949437218020834 0.826367068318611 0.817718172825069 0.853288769477205 0.999046152491018 0.00181551740383487 0.20871318779433 0.373843519661141 0.969392031220444 0.88922514577173 0.883264996880363 0.90749176823333 0.999434258567389 0.00205500210417441 0.22995715072466 0.403328180400673 0.972868540218508 0.900876084909382 0.895469114905149 0.917399945734418 0.999500275538126 0.000910764633310346 0.116763059027976 0.23031910313025 0.940736052405055 0.800927826330774 0.791331742196258 0.830987152379982 0.998871864519129 0.000206372817534305 0.029064241053181 0.0634580523171297 0.782340216349177 0.47671646103679 0.461990126267655 0.526807927510069 0.995036929707825 0.000198266414892325 0.0279542806879849 0.0611172761961177 0.775437915595397 0.466728652922254 0.452044321778449 0.516807130538285 0.994835013983263 6.34459158009166e-05 0.0091175826559845 0.0204030928433655 0.524908622811876 0.218771305316547 0.208833221034971 0.254965020075191 0.984032693635112 0.00196360451167165 0.221984341674465 0.392407567081289 0.971638973167466 0.896730227266293 0.891124441729364 0.913879130605346 0.999476979743229 0.00079014448438617 0.102879096460794 0.206083042369587 0.932293913506258 0.777284972474414 0.766880924201572 0.810067709812081 0.998699715222656 0.000604952643131187 0.0806990216004395 0.16576408587807 0.913348333113108 0.727636300000646 0.715761065403268 0.765522546710181 0.998302025660389 0.00190508282880506 0.216792876906422 0.385203802906227 0.970791541870177 0.893888951707305 0.888148171326723 0.911463090956852 0.999460890305072 0.00188828339571449 0.215289887678434 0.383104360929797 0.970538858204676 0.893044277553957 0.887263562347214 0.910744343292027 0.999456087483334 0.00187680830538553 0.21425995862711 0.38166208696665 0.970363736016655 0.892459555314957 0.8866512483605 0.910246661345536 0.999452757451647 0.000617403112713658 0.082224258888463 0.168602213220521 0.914948086722908 0.731657324078848 0.719889918033349 0.769161684118261 0.998336230509511 7.59134290840164e-05 0.0108898674001856 0.0243152353687815 0.569334214112963 0.250974296870169 0.240022784634731 0.290514501021379 0.986620134408432 0.000377645988882497 0.0519410381938352 0.110330366098649 0.86804707336778 0.625097735867656 0.611140983472248 0.670794102503495 0.997282168716651 0.00193255487834303 0.219238450487939 0.388606542086104 0.971195561719701 0.895241922426852 0.889565296793191 0.912613888195982 0.999468564514781 0.000323943171631595 0.0448840461453756 0.0961447949852117 0.849458189478567 0.588507727162676 0.57411686250074 0.636067439604936 0.996832867988374 0.000607970770010668 0.0810692172430467 0.166453849564241 0.913741627667069 0.728622055342044 0.716773070844697 0.766415199976223 0.998310445703955 0.00191993449677254 0.218116861231689 0.387048024074265 0.971011353119691 0.894624681692159 0.888918759138512 0.912088952875411 0.999465066317058 0.00120637366717411 0.149051317167991 0.283914859516228 0.954611558699218 0.842040439435124 0.834015441849555 0.866923338798537 0.999148318465407 0.00204314096097459 0.228931635020727 0.401933062625454 0.972715014763303 0.900356908726212 0.894924922040394 0.916959338094677 0.999497369951167 0.00128514478807001 0.157263737450504 0.296964809709488 0.957277941653439 0.850282740701113 0.842598210835002 0.874061445973754 0.999200542340776 0.000731733019236766 0.0959988241429314 0.193791708703656 0.927278271476493 0.763696855952296 0.752859869020284 0.797959817070045 0.998595982200545 0.0011991426380918 0.148289471175836 0.282692686375855 0.954350037761877 0.8412381734318 0.833180492212861 0.866227373957265 0.99914318088703 0.000612050216818727 0.0815691216009695 0.167384363480389 0.914267587913079 0.729943174340565 0.718129557992644 0.767611015299532 0.998321694887405 0.0017550136928914 0.203160989899926 0.365929966135255 0.968368347529497 0.885836039232901 0.879718207747709 0.904601564860086 0.999414730717799 0.00051790845883978 0.0698935358163294 0.145369629703133 0.900229960968479 0.69576769535818 0.683108104585499 0.736481485343085 0.998017042864418 0.000311904517746639 0.0432877336226683 0.0929027112703634 0.844549346528238 0.579303969784717 0.564829239290001 0.627253681949191 0.996710988005442 0.00048999563191283 0.066374909073603 0.13861761556103 0.895139845564794 0.683908910592194 0.670989202926877 0.725583774168913 0.99790426112177 0.00067227957033945 0.088887435480454 0.180885572828409 0.921348564945955 0.748052890483844 0.736745772224125 0.783942433134744 0.998471915991888 0.000146114492515274 0.0207527417168143 0.0457746548128024 0.717886579875854 0.392085182704582 0.378084273352193 0.440774484457 0.993004035226607 0.00187697135439656 0.214274611607878 0.381682627165624 0.97036623887062 0.89246790828289 0.886659995181384 0.910253771670949 0.999452805052916 0.000120489843517272 0.0171753335750172 0.0380515157458091 0.677247655685113 0.347191726403324 0.333913368848553 0.393918573730573 0.991528587592051 3.58975953984238e-05 0.00517907525461819 0.0116469028040919 0.384656949019304 0.13676934013133 0.129936774072478 0.162213507479886 0.972120030196633 0.0013528660317507 0.164199465295821 0.307811326257386 0.959332175129731 0.856711618162289 0.849298579287417 0.879613828436808 0.999240582348667 0.000515988018299733 0.0696522930429941 0.144908462618803 0.8998956285303 0.694980352150209 0.682302958625887 0.735759491924489 0.998009673427453 0.00131985080370208 0.160832384439134 0.302565412227379 0.958355938310634 0.853647771055571 0.84610469738882 0.876969359781334 0.999221575072261 0.00114138077438499 0.142154881333241 0.27277871906475 0.952147737651804 0.834525163933921 0.826197166882448 0.860395646824755 0.999099806858705 0.000388775440659002 0.053390608241569 0.113214870677075 0.87133972307845 0.631881846666131 0.618023321952278 0.677178349213492 0.997359795812902 0.00112156803167178 0.140030432523107 0.269315004578481 0.951342629193799 0.832090061411133 0.823665406299933 0.8582765969056 0.999083901164928 0.00106877743316197 0.134318594335857 0.259923557691688 0.949059141950067 0.825238140064049 0.816545494998904 0.852303596176348 0.999038644630587 0.000189419635409735 0.026740065986446 0.0585493658130575 0.767387882089934 0.455384481094582 0.44076206547597 0.505399340795513 0.994595041326309 0.000558639663838509 0.0749810377011192 0.155035238591242 0.906829999865891 0.711559695596203 0.699273208292693 0.750916704212714 0.99816143202295 0.00119842958086041 0.148214271667322 0.282571941903772 0.954324085855277 0.841158620360917 0.833097702622406 0.866158350372433 0.999142670911175 0.000236418356437233 0.0331563334885675 0.0720333518327727 0.804601355958521 0.510685146417797 0.495903907674407 0.560522606838169 0.995665063466282 6.52220558641277e-05 0.0093704500624191 0.0209623316159142 0.531789233248571 0.223527050263923 0.213431949376651 0.260245460012983 0.984460788839195 0.000758862706306912 0.0992074017558633 0.199547336121792 0.929697100369029 0.770208297873805 0.759575919294142 0.803769719944666 0.998646145225956 0.00146862950714942 0.175796876212381 0.325600544278057 0.962421499480866 0.866511767417556 0.859522604126551 0.888052272588673 0.999300481963681 0.000987869270960233 0.125416923997988 0.245054077524535 0.945111782224122 0.813580663561258 0.804445579894355 0.842106089428194 0.998959905740882 0.000994790432557033 0.126185500587352 0.246349298297777 0.945473196229814 0.81463829025815 0.805542646010701 0.843033104163921 0.998967141773746
6461 5.28282095653048e-06 0.0112464843816665 0.0942136921310986 0.905095834033943 0.169539045067537 0.282688585383253 0.847543914084021 0.977609638345665 1.6437967021094e-05 0.0341830358582903 0.244513157864149 0.96740057102475 0.388468825768094 0.550819030447258 0.945350242585533 0.992693260072901 6.96562193341287e-05 0.130424192762152 0.57833405409778 0.992110872860093 0.729142923792835 0.838622178657 0.986542133100812 0.998266116159811 2.17759306499846e-05 0.0447865065930479 0.300088521535979 0.97519361028953 0.456972653173581 0.618974397057143 0.958186676544742 0.994474503715229 2.90837356674813e-05 0.0589311320587289 0.364127217214163 0.981310295595005 0.52917806604771 0.684510480011748 0.968360826163755 0.995857161049152 4.92584874778515e-05 0.0958921913319248 0.492357481483892 0.988880120577108 0.655604674585089 0.786087532124607 0.981074375916411 0.997549831488945 7.62008105884805e-05 0.140951841647834 0.600067148613991 0.992783596573593 0.746510093950676 0.850409775689408 0.987683820893052 0.998414806995051 1.36589084401785e-05 0.0285689618322985 0.211935525851047 0.961026247692886 0.34548222044465 0.504693837411272 0.934954214862051 0.991219650617763 6.07828777119185e-05 0.115731685209712 0.544795943642652 0.990969505516499 0.701406763874326 0.819318815836112 0.984607602470646 0.998013481691209 7.21285096597658e-05 0.134431296623063 0.586815955213447 0.992379240031462 0.735976164168505 0.843287075617316 0.986997451314094 0.998325451700657 7.54082922022555e-05 0.139690572005048 0.59755532846993 0.99270830163319 0.744526448107559 0.849074802627295 0.987555982572562 0.998398172513844 5.39040667356727e-05 0.103995745278992 0.514884707644485 0.989828757186974 0.675659784863943 0.800852356718607 0.982677255324064 0.997760530263609 4.55737409917824e-05 0.0893597363463253 0.472944918385834 0.987991804040791 0.63784294192587 0.772722379719025 0.979575373286953 0.997352244269254 5.11011168158959e-05 0.0991238644713209 0.501538508325937 0.989276806590767 0.663849007897457 0.792198345383074 0.981744380257484 0.997637976535213 7.45042536481879e-05 0.13824729412308 0.594651257953311 0.992620470081312 0.742225428024874 0.847522588368575 0.987406876479019 0.998378765902367 1.4457013580241e-05 0.0301879081420458 0.221575385583152 0.963098441405421 0.358433648957894 0.518882121959894 0.938323666921242 0.991700356811375 6.40752085215045e-05 0.121240678695914 0.557844396930496 0.991429564201142 0.712336380466398 0.826996967416928 0.985386989064193 0.998115367371766 5.96696714994387e-05 0.113853328084405 0.540208026886953 0.990802570659571 0.697520917966695 0.816566155173546 0.984324923744323 0.997976493656455 1.26888432579863e-05 0.0265939079297305 0.199892305215489 0.958171286630833 0.329018550553008 0.486279973372746 0.930327848750145 0.990554721905816 3.08208728807915e-05 0.0622320709208887 0.377662777577208 0.982345124014537 0.543603904864719 0.696902984430772 0.970090799227168 0.996089754962077 5.5875937531557e-05 0.107391667223299 0.523853455632529 0.990184197805568 0.683483369678525 0.806520852326208 0.983278387868395 0.997839395005558 3.44129972840434e-05 0.0689850019003815 0.403901552482782 0.984158851892846 0.570797474298857 0.719672772399545 0.973129007069749 0.996496499758214 6.81500381316016e-05 0.12796473636632 0.57299382556352 0.991937909220366 0.724803800202332 0.835641567960037 0.986248770953302 0.99822786090858 5.03168692276554e-05 0.0977512481200154 0.497671844118747 0.989111484397619 0.660388850108684 0.789640700170472 0.981465104512881 0.997601248054346 8.93590591411644e-06 0.0188767230948055 0.149615881308261 0.941629111291244 0.256683771093498 0.399981250719528 0.9038789419644 0.986640800888644 4.60343475237465e-05 0.090181471868583 0.475452360444227 0.988110531503844 0.640162767106843 0.774483693955088 0.979775612277186 0.997378668714935 1.23918196038378e-05 0.0259875611857797 0.196130850618782 0.957211568035823 0.323810644993414 0.48036491222395 0.928776776482701 0.990330511185629 1.13543308927637e-05 0.0238636848625127 0.182710148199091 0.953483645880396 0.304967675124966 0.458590294324091 0.922771362527193 0.989456277898017 1.42346732648238e-05 0.0297374358268383 0.21891364100837 0.962543634153908 0.354877361432148 0.515011812613375 0.937420579025327 0.991571810213656 6.47625630099907e-05 0.122382170160527 0.560474760411974 0.991519760528349 0.714518018515755 0.828518356952568 0.985539850689419 0.998135333815059 4.03322788173942e-06 0.00860914413290032 0.0735678738844942 0.879242758202532 0.134843902621517 0.231286942497008 0.809315963520362 0.970874564297242 2.9006044522549e-06 0.00620649600361533 0.0540243808392012 0.839650478564341 0.100793293057669 0.177890171471424 0.753231617289339 0.959957068701159 5.1677277552648e-05 0.100129623388634 0.504341504786441 0.989395099883588 0.66634648049734 0.794038085852188 0.981944251190378 0.997664251058486 1.70229729058127e-05 0.0353565733338955 0.251030728662052 0.968485584468999 0.396808155707293 0.559455148875657 0.947129051767242 0.99294259306908 4.71907745003141e-05 0.0922380537698985 0.481643805426236 0.988398520324262 0.64585816876386 0.778787752441067 0.980261458031496 0.997442744065079 9.01415711728268e-06 0.0190388797401106 0.150728587620421 0.942106493339807 0.258350838928488 0.402075567081027 0.904633792783338 0.986755236091422 3.92760665246413e-05 0.0779738272109481 0.436089319793837 0.986093054507858 0.602834935510515 0.745551340909107 0.976377627310748 0.996928977522571 5.24949511912887e-05 0.101553125625875 0.508265769725734 0.989558567974203 0.669827799190002 0.796593779149448 0.982220505718218 0.997700551447317 7.67013000120029e-06 0.016246245672284 0.131203180851558 0.932645091552194 0.228637273759946 0.363943568346751 0.889764887503802 0.984470394465044 5.84846020635925e-05 0.111844928694344 0.535221216229926 0.990617941274837 0.693271525123265 0.813542114125857 0.984012360152479 0.997935573692016 7.76010490237209e-05 0.143171268733458 0.604429293444399 0.992912896849898 0.749940574956174 0.852711603768201 0.987903383291308 0.998443367973464 6.94230464442451e-05 0.130044350242874 0.577516084329478 0.992084583361924 0.728480154236879 0.838167840218185 0.986497539055074 0.998260302247999 3.96380905794742e-05 0.078636053963791 0.438347040202371 0.986218324364499 0.605029707960624 0.747288061570484 0.976588333265375 0.996956941642569 4.76847143699312e-05 0.0931136435550949 0.484244012556416 0.98851731939915 0.648236245869159 0.7805764627593 0.980461933482223 0.997469167487504 3.68070123615753e-05 0.0734318512234673 0.420193717701596 0.985173956588877 0.587190244874268 0.733038836075554 0.974832832603838 0.996723636906641 4.34281204590967e-05 0.0855122519443684 0.46094153912885 0.987405969208167 0.626630247576058 0.764141493722855 0.978587831197317 0.997221786078821 5.6510514501322e-05 0.108479059288675 0.526669621419188 0.990293359175481 0.685921462513273 0.808277051329896 0.983463066017187 0.997863606738324 4.84798436420169e-05 0.0945196003865597 0.488375393997364 0.988703530947438 0.651998036466625 0.783395895540287 0.980776236651156 0.997510574905905 7.66756554515975e-05 0.141705774034331 0.601557165965895 0.992827969916658 0.74768392625293 0.851198383993076 0.98775916588767 0.998424609222285 5.44255239158729e-06 0.0115825963934188 0.0967866415048783 0.907623858366467 0.173774452722799 0.288767787126487 0.851353209135396 0.978252477223331 4.44164507439931e-06 0.00947267849094195 0.0804185211197649 0.889115396618885 0.14649827526383 0.248878903712524 0.823759606489541 0.973481690979652 3.18203899979102e-05 0.0641209020109378 0.385192902425368 0.982890213500939 0.551510579934413 0.703601935552142 0.971003069523144 0.996212119033153 3.41831254295423e-05 0.0685557722828133 0.402288884365052 0.984054019724042 0.569154686148713 0.718318608052056 0.972953188542879 0.996473021997406 2.89213418607071e-06 0.00618848407113407 0.0538751192480026 0.839256346124968 0.100528547413123 0.177462886850553 0.752687635731936 0.959844502859413 3.51195786107792e-05 0.0703018980658143 0.408804548211683 0.984472626724128 0.575769561953475 0.723754881361671 0.973655408184585 0.99656674814401 7.41719547705003e-05 0.137715568970976 0.593573243327462 0.992587651555155 0.741369186839268 0.846943984002858 0.98735116731841 0.998371513875275 1.99275709316706e-05 0.0411413161832236 0.281794182317522 0.972954900178231 0.435059160277999 0.597845129461561 0.954484771449739 0.993965074315853 3.91530067538272e-05 0.0777485053453935 0.435317733118219 0.986049952380161 0.602083320099595 0.744955543564664 0.976305137472271 0.996919354509779 4.35109426428324e-05 0.0856613699040353 0.461415011490339 0.987429641371943 0.627075930822853 0.764484725431513 0.978627719468836 0.997227059916805 1.37498158979134e-05 0.0287536390631248 0.213045576596956 0.961273948804163 0.346983768268981 0.506352029535256 0.935356473035998 0.99127719666193 4.80417426810099e-05 0.0937454846066018 0.48610730506739 0.988601685745957 0.649935372998911 0.781851468324563 0.98060432364945 0.997487929337804 2.87767375763831e-05 0.0583453522171822 0.361673673032604 0.981114668524571 0.526533287768748 0.682214265361234 0.968034070948878 0.995813147878404 1.77186121059824e-05 0.0367483394801675 0.258636000017581 0.969685365075337 0.406433282631468 0.569301935556845 0.949099161554924 0.993217794945668 2.75539008301473e-05 0.0560048183234038 0.351709868512939 0.980293034498456 0.51569696545501 0.672726351669601 0.966662683493728 0.995628143215849 4.68338675808131e-05 0.0916043250468475 0.47974859497007 0.988311138217186 0.644119730507406 0.777477025662705 0.980114020819213 0.997423305278748 9.78606636865122e-06 0.0206356082243121 0.161550841930492 0.946428442395133 0.274403622646256 0.421977612592594 0.911490389537162 0.987787212156796 2.97996813487789e-05 0.0602943943699643 0.369776464514353 0.981751139592016 0.535232594503798 0.689738660733808 0.969097497363394 0.99595629431552 2.32514793686532e-05 0.0476766443944557 0.314037319982457 0.976731237515604 0.473282682255654 0.634312434897756 0.960736036676457 0.994823346448442 2.54373683195215e-05 0.0519261304672174 0.333708661678819 0.97868820520608 0.495720493244554 0.654892474552551 0.96398864724828 0.995266092119472 6.50990241083006e-05 0.122939852165939 0.561750952782861 0.991563223261555 0.715573915892131 0.829253367187667 0.985613516833012 0.998144953995495 3.87356410267819e-05 0.0769834902500022 0.432685047043216 0.985901757782839 0.59951284337508 0.742913911775533 0.97605593523327 0.996886263472886 3.2035239618816e-05 0.0645259200701064 0.386787797332599 0.98300301629976 0.553174508953706 0.705003415921996 0.97119194585248 0.996237428302723 5.15748919290593e-05 0.0999510608055268 0.503845708562505 0.989374269834617 0.665905386309801 0.793713541686554 0.981909053848576 0.997659624781256 4.5813541450309e-05 0.0897877324246661 0.47425332377924 0.988053910153206 0.639054406516385 0.773642772245058 0.979680113718251 0.997366067464511 4.68850816939133e-05 0.0916953158561794 0.480021397993059 0.988323757851721 0.64437023452811 0.777666061141449 0.980135312421048 0.997426112773939 5.57508109062417e-05 0.107176940990632 0.52329420128433 0.990162382814905 0.682998149480333 0.806170758850474 0.983241484912867 0.997834555993259 6.22654179526191e-05 0.118220911318739 0.550765733126075 0.991182638762504 0.706429434898046 0.822858987538862 0.98496860865498 0.998060691854728 5.86804007135909e-05 0.112177386197505 0.53605258884579 0.990648955430009 0.693981829052212 0.814048606738661 0.984064859040208 0.997942448283622 5.05400703750679e-05 0.0981423276434718 0.498778410831893 0.989159052654936 0.661380859985573 0.790375006629806 0.981545453978159 0.997611816943869 2.65617067348266e-05 0.0540971757865439 0.34339386675972 0.979571912560595 0.506533121894274 0.664601323652361 0.965460370010763 0.995465571571481 7.10917179152439e-05 0.132755360510235 0.583300836556843 0.992268951200668 0.733152964599774 0.841364016670053 0.986810311576932 0.998301070052337 3.21126980416178e-05 0.0646718528411804 0.387360767734981 0.983043320497566 0.553771371336451 0.705505438350157 0.97125943826368 0.996246470153743 3.66118106248583e-05 0.0730708571895523 0.418898715815221 0.985096084411954 0.585900652700768 0.731996912675286 0.974702039553649 0.996706225347939 2.68569068862923e-05 0.0546655473500256 0.345890273827738 0.979791918132119 0.509295607710225 0.667060551231636 0.965827051650184 0.995515189949185 6.55457337976597e-06 0.0139162314794111 0.114301812772479 0.922074825109235 0.202104365082454 0.328393479286918 0.873378879798072 0.981875215921358 1.31851502961827e-05 0.0276053914950001 0.206099512842327 0.959682315835472 0.337543888885509 0.495868770136086 0.932774131053577 0.99090702667104 2.28896206008043e-05 0.0469694953907412 0.31066826587698 0.976372068191633 0.469374206506066 0.630666402760714 0.96014004619563 0.994741937877218 5.65352705997099e-05 0.108521426932458 0.526778810684487 0.990297568592379 0.686015816369919 0.80834491824049 0.983470188041634 0.997864540293642 2.64559608166917e-05 0.053893408817468 0.34249496808588 0.97949193278506 0.505535969173703 0.663711523835662 0.965327096515708 0.995447529245145 2.59122601998192e-06 0.00554818232889801 0.0485418365913201 0.823877407502193 0.0910211898718989 0.161989925454773 0.73167436751619 0.95538942426154 7.4662914441119e-05 0.138500942697094 0.595163956978915 0.992636037470246 0.742632256106827 0.847797311093658 0.987433302895403 0.998382205753129 5.64703878940661e-05 0.108410377970709 0.526492531921069 0.990286528462392 0.68576840595402 0.808166945225739 0.983451509042636 0.997862091824471 3.86484854414154e-05 0.0768235773264074 0.432132180375463 0.985870413064718 0.598971871622335 0.74248343976817 0.976003233038398 0.996879263376965 3.16671714994404e-05 0.0638318520329188 0.384050437477705 0.982808850043252 0.550316370817544 0.702594317953672 0.97086685373456 0.996193860918433 6.1783742233749e-05 0.117413702006538 0.548843398857634 0.991114503795185 0.704816206059922 0.821724100244819 0.984853189400645 0.998045601314302 2.86249810348536e-06 0.00612545811480384 0.0533525063373686 0.837861959674407 0.0996010173318072 0.175964385548388 0.750765310476956 0.959445622899356 1.44714801950122e-05 0.0302172037225533 0.221747944101533 0.963133971114536 0.358663681469242 0.519131805189648 0.938381524230792 0.991708584990465 4.93079280659067e-05 0.0959792046307936 0.492608235516141 0.988891147055586 0.655831158603213 0.786256182937559 0.981092994586277 0.997552282356755 2.97462753421629e-05 0.06019283801814 0.369358525226021 0.981718973863839 0.534786336088291 0.689354652242851 0.969043731393775 0.995949063502693 2.41111298040574e-05 0.0493523858459538 0.321910497658512 0.977542241979131 0.482340971322034 0.642692117920419 0.962082892324944 0.995006995910046 6.29948715700412e-05 0.119440549801526 0.553645945619523 0.991283856400181 0.708839228143119 0.824550424716649 0.985140089930255 0.998083106561211 7.01146665655964e-05 0.131170045091039 0.579933086074896 0.992162055455254 0.73043662344098 0.839508067956508 0.986628957306765 0.998277434480291 4.49576675096184e-05 0.0882583211902643 0.469553436003949 0.987829246101993 0.6346929519863 0.77032311514859 0.979301267009376 0.997316056712233 5.38096565252582e-05 0.103832505663581 0.514446815046017 0.989811092396313 0.675275490562904 0.800572614472378 0.982647387982756 0.997756609668734
6481 0.00746388630881299 0.121120665403908 0.207393755441672 0.881876725686902 0.62473368707567 0.708012751632641 0.903472464502817 0.9919377842702 0.00681573506853106 0.111713630474857 0.192755741684934 0.872007725720506 0.603051103229024 0.688744626981397 0.89519332139607 0.99117215091761 0.0221666117000918 0.293504206100087 0.440958653100554 0.957456717752475 0.833844739639401 0.879657101990356 0.965770962506315 0.997311036834416 0.00766562889763 0.12401062404151 0.211846023322946 0.884647551583014 0.631012550822176 0.713537136766513 0.905790833821861 0.992149881590201 0.0119017021485982 0.180824126714332 0.295333177901857 0.922828266450721 0.727262149998227 0.795245371609134 0.937467972760133 0.994951276731778 0.0130889290981884 0.195527408374179 0.315758471865544 0.929412362856104 0.745937878586548 0.810479057802504 0.942880356446678 0.995412609373788 0.0173902848286789 0.244904949525763 0.381114480985346 0.946150593805573 0.796664511556049 0.850895109012588 0.95657418192535 0.996558357362251 0.00602116319041099 0.0999204646595128 0.174083924160212 0.857426183505736 0.572838393430338 0.661392017318339 0.882898486745011 0.990010921985614 0.0108068376942469 0.166813132110601 0.275432811379155 0.915583609231334 0.707477887785708 0.77889328187361 0.931495627514213 0.994436498470609 0.0206910277537223 0.279122153148036 0.423684242509172 0.954495149710132 0.823861186487085 0.872003677909582 0.963366029342569 0.997115491565487 0.0152499821055127 0.221062963577779 0.350161431222411 0.938928910381367 0.774180176610744 0.833151550913751 0.950677522422809 0.996068713980188 0.0150844540562295 0.219160655084888 0.347644007994669 0.938290369172161 0.772236926812391 0.831605387219908 0.950155300039696 0.99602508039292 0.0163327654784459 0.233296928463053 0.366181243921875 0.942805175573106 0.786131419485991 0.842616273104389 0.953844743870129 0.996332404643203 0.00924402632647587 0.146020036472517 0.245082991467789 0.902561898071189 0.673791938274316 0.750531397271948 0.920715889333511 0.993491835707603 0.0219547355996649 0.291471871886673 0.438539066808419 0.957054874453825 0.832479601520727 0.878613566393842 0.965444817269492 0.997284570557591 0.00867957634863622 0.138269457037249 0.233512048904169 0.896826054937722 0.659667218972875 0.73843959318704 0.915949189825256 0.993067609438379 0.0191691070304497 0.263710154989606 0.404772068912005 0.950986802280952 0.812262155707262 0.863047910398187 0.960513318195086 0.99688236801823 0.0147210454022266 0.214953734595699 0.342051155844481 0.936841341710332 0.767853444369953 0.828110171915021 0.948969725227293 0.995925857250268 0.0098893810614794 0.154722959336664 0.257907038263599 0.908391846763326 0.688586979714171 0.763069818639062 0.925549240808843 0.993917896634724 0.00807539594313998 0.129825970390964 0.220742375182947 0.889896611609153 0.643147482548307 0.724144532051003 0.910175468911811 0.9925483033303 0.0123232210162536 0.186101523039514 0.302717558389703 0.925300181454885 0.734193995445608 0.800922343806973 0.939501700014979 0.995125197690218 0.00689891305769198 0.112931401483437 0.194663340532148 0.873364717804293 0.60597111388458 0.691356890996419 0.896333719817962 0.991278381227787 0.00438434353809684 0.0746753533253851 0.132867247280571 0.813844850302283 0.493639167149292 0.586767374224332 0.84570224123469 0.986310441210156 0.0116999131673834 0.17827505305576 0.291744771983369 0.921586873729794 0.723816362688918 0.792413326566951 0.936445857577939 0.9948636049631 0.0125456787451898 0.188861156318901 0.306555123899773 0.92654275901595 0.737714391590995 0.803795150434892 0.940523230169918 0.995212296302383 0.00573289193294573 0.0955688762017019 0.167102109722278 0.851286219462286 0.560721538744443 0.650253425464137 0.87769902279189 0.98951089155716 0.00970852990786556 0.152300895298891 0.254355765818358 0.906828902201488 0.684576072877312 0.759683427403982 0.92425461324336 0.993804176148915 0.00418266815834412 0.0714724731172435 0.127512415657537 0.80657330598631 0.481823563970961 0.575255055554169 0.839429582737028 0.985656975194343 0.00540394355856911 0.0905546915592744 0.158994590657885 0.8436054547563 0.546036488324117 0.636621763175203 0.871175988053624 0.988875861591798 0.0226581604452849 0.29817792021503 0.446496475795414 0.958361277655576 0.836929917953706 0.882011999666463 0.966504928336528 0.99737053704046 0.0136748638848116 0.202603719442302 0.325425873407132 0.932269416081731 0.754257582187747 0.8172031785492 0.945224416153387 0.995610900653389 0.0215225553926742 0.287292666446343 0.43354145796707 0.956211772594021 0.829626204241767 0.876429332508352 0.964760362537631 0.997228974308088 0.0103651315620782 0.161033038038614 0.267095561117372 0.912265995872858 0.69867327349891 0.77154407985466 0.928754704590107 0.994198212379147 0.00464983138910574 0.078860079753931 0.139820233071943 0.822626855053618 0.508402468538803 0.601010066086743 0.853252343556113 0.98708536660731 0.0133527965678433 0.198728566679591 0.32014470131379 0.930727851046373 0.749751987982027 0.813566407429703 0.943959985772735 0.995504051086878 0.00675591770603356 0.110835929371989 0.191378496754529 0.871013873282923 0.600924592122142 0.686838794373984 0.894357692818761 0.991094153020695 0.0165085384731483 0.235249247396951 0.368710811460436 0.94338921606623 0.78795549997726 0.844054162436311 0.954321516374251 0.996371959355624 0.0164045823867234 0.234095721000289 0.367217104508549 0.943045226049602 0.786880397438527 0.843206891940206 0.954040719196683 0.996348667846056 0.00465807802510731 0.0789894960958233 0.140034481865026 0.822886465376932 0.508847398266813 0.601436887473265 0.853475113301577 0.987108041275712 0.0147986626645061 0.215855794974246 0.343253374844794 0.937156422281784 0.768803511397251 0.828868596681136 0.949227579836073 0.995947457029486 0.0211889414166071 0.284035291963175 0.429625461432245 0.955538501897195 0.827358009018439 0.874690115521805 0.964213612467665 0.997184511157423 0.0158310749073604 0.227673299814048 0.358853676613259 0.941071145925942 0.78075197527229 0.838365474398207 0.952428523332712 0.996214695096445 0.0127180871972645 0.19098792793729 0.309501542866676 0.927478074240839 0.740380323603283 0.805966082548839 0.941291814269812 0.995277713401833 0.0137086069000273 0.203007696938824 0.325974635307627 0.932427021133514 0.754720428380774 0.817576142892353 0.945353642712613 0.995621806020117 0.0126068589060258 0.189617047514218 0.307603434145814 0.926877372624797 0.738666550865818 0.804570970135552 0.940798228826696 0.995235713769787 0.0189935461756683 0.261892965827043 0.402514234751954 0.950547751786893 0.810827631568467 0.861935484945557 0.960156028947253 0.996853080437635 0.0200874651934852 0.273082214639961 0.416322713612984 0.953164379974608 0.819432796806758 0.868592604708469 0.962284433833856 0.997027253441845 0.0145852151021017 0.213370467536278 0.339937105546462 0.936282402764002 0.766172267956954 0.826766918715854 0.948512220640081 0.995887506740477 0.00907136584867392 0.143663107506332 0.241579406322167 0.900875550186696 0.669595692687762 0.746951571450738 0.919315643252971 0.99336763557185 0.0209640365312515 0.28182375437397 0.426956337686154 0.955073081073423 0.825795422686513 0.873490426752626 0.963835565357759 0.997153740197312 0.0030711369214651 0.0534384864469124 0.0968126974814257 0.753595095498599 0.405462619171281 0.498326893569003 0.793142524183281 0.980545440812919 0.0125719182806455 0.189185511358799 0.307005105877173 0.926686640560917 0.738123596776801 0.804128632776207 0.940641482329081 0.995222367589356 0.0160405661997366 0.230030865470955 0.361933047715682 0.941807635896508 0.783030169876045 0.840167565234706 0.953030153920618 0.99626473912472 0.0126441112500618 0.190076662610799 0.308240258194769 0.92707964847059 0.739242995245444 0.805040412142507 0.940964448760879 0.995249862099174 0.0195153674423193 0.267269999224739 0.409177895904685 0.951830728989153 0.815030100650689 0.865191357687532 0.961199906390377 0.996938592469882 0.0204568266333051 0.276789542106505 0.420848821325932 0.953987655122345 0.822168226374785 0.870700818920189 0.962953627746733 0.997081868786758 0.010594251382914 0.164040593109293 0.271443100837087 0.914018424340194 0.703304526049229 0.775415356548316 0.930202980533498 0.994324281077997 0.0127702291100865 0.191629083647513 0.310387911953917 0.92775633396188 0.741176127600991 0.806613359514338 0.941520413882226 0.99529715142931 0.00532386776260264 0.0893261705869741 0.156997858604312 0.841614954137676 0.542313440741725 0.633142497041923 0.869482099873771 0.988709534735984 0.001844068559883 0.0327482788763902 0.0604005526805347 0.647159224399123 0.290273001957098 0.373320940298183 0.696919040500692 0.967976069937569 0.010497798233167 0.162776957431565 0.269618962912298 0.913289206159091 0.701372098723157 0.773801542796651 0.929600452902658 0.994271876431136 0.00992489890246447 0.155197113382576 0.258600663196019 0.908692723026686 0.689362907719451 0.763723842336144 0.925798368664835 0.993939746592558 0.00811556846637753 0.130392195622141 0.221604143331761 0.890385838623756 0.644294856354395 0.725142775855458 0.910583643821843 0.992585214216426 0.00867822787642107 0.138250783096136 0.233483997193505 0.896811551594343 0.659632030338137 0.738409319447359 0.915937122682126 0.993066530346893 0.020583486982462 0.278052794445984 0.422385556930541 0.95426348469178 0.823087730405424 0.871408627429038 0.963177783707741 0.997100147336962 0.0160468200809042 0.230101039327389 0.362024540682458 0.941829343989134 0.783097467327201 0.840220756677299 0.953047884270514 0.996266213064664 0.00639320414522968 0.105478750865974 0.182929255939047 0.864643435412144 0.587531665822454 0.674768660301012 0.888993238276949 0.990590236604976 0.013221819163944 0.197142566103502 0.317974241731853 0.930080972577499 0.747872923334658 0.812046390990805 0.94342916145667 0.995459115742802 0.0186970137394999 0.25880466541739 0.398663337290026 0.94978840353582 0.808355405725033 0.860015858936838 0.959537937321019 0.996802367029635 0.0176994620212363 0.248237178057122 0.385354196765491 0.947057209980079 0.799554710239548 0.853156558819015 0.957313222692411 0.99661933371037 0.00627272829554417 0.103685919615077 0.180085016147884 0.862387064330132 0.582884352242578 0.670553107475296 0.887089768558365 0.990410091390987 0.00883662864484873 0.140439175525979 0.236765675477581 0.898488035605058 0.663716988881801 0.741918733737802 0.917331520205178 0.993191050444293 0.0179253950692112 0.250654997441388 0.388417502580925 0.947701000840377 0.801616427501377 0.854767089449526 0.957837851346248 0.996662566881643 0.017533250373767 0.246449197098293 0.383081868059332 0.946573577077272 0.798011022754654 0.851949237388565 0.956919016727485 0.996586819584707 0.0181906463760754 0.253475212526172 0.39197693275977 0.948437491105877 0.803984627474048 0.856614295228742 0.958437851846231 0.996711957806664 0.0164492596831127 0.234591869271394 0.367859882784118 0.943193564928435 0.787343750260924 0.843572127640605 0.95416181226557 0.996358713797982 0.0171548182796465 0.242348693497482 0.377847930221361 0.94543941850114 0.794408097021334 0.849126522376742 0.955994265594379 0.99651044918214 0.00301624345026077 0.0525307647867588 0.0952423418313529 0.750220448288773 0.401109185759668 0.493804524339732 0.790158683228487 0.980197323967048 0.016778795799139 0.238233035586547 0.372562700943549 0.944264681509065 0.790701405661403 0.846215391506489 0.955035975689183 0.996431165330862 0.00824223371284264 0.132173005966153 0.224309343171437 0.891900566364157 0.647865334356241 0.728244017129513 0.911846896902999 0.992699256992154 0.0153631911138188 0.2223590402693 0.351872487723847 0.939358190178959 0.775490601574412 0.834193058172713 0.951028526356445 0.996098016857923 0.00590908990076894 0.0982333514212011 0.171383026602138 0.855099908685376 0.568207089908424 0.657146177913441 0.880930109453743 0.989822258868552 0.00560684999898175 0.0936537658982562 0.16401349041907 0.848433480323726 0.555207267815118 0.645151801637129 0.875278721980865 0.989276280098415 0.0115905572212881 0.176887426226358 0.289785406052195 0.920897508585902 0.721912954062763 0.790846067891948 0.935878035374134 0.994814824050689 0.00647670925314336 0.106717462563675 0.1848895266814 0.866164767144902 0.590693191142811 0.677628410382021 0.890275622014652 0.99071120442797 0.011488546818404 0.175589054187799 0.28794824803945 0.920243572304274 0.720113981745062 0.789362917357444 0.935339246701774 0.994768487041869 0.0191999068655926 0.264028101525266 0.405166500752923 0.951063041331034 0.812511636175063 0.863241265657514 0.960575353255985 0.996887451088466 0.0195204504992543 0.267322019548859 0.409242110152105 0.95184290569172 0.815070140311547 0.865222334719456 0.961209811181359 0.996939403028176 0.00673114857720074 0.110472014546898 0.190806880084712 0.870597841838297 0.60003743839083 0.686042846246467 0.894007792167745 0.991061453500314 0.0045409778516794 0.0771486032521449 0.136982499755389 0.819127751662078 0.502453754964562 0.595289911959746 0.850247417671208 0.986778450975687 0.0178623270284911 0.249981530070316 0.387565331500433 0.947522840970067 0.80104509425867 0.854321009246612 0.957692681730927 0.996650608226847 0.0124115401834504 0.187199235898631 0.304245997164265 0.925798435041312 0.735602708539457 0.80207274871058 0.939911379788815 0.995160149078356 0.0137837390706561 0.203905823221216 0.327193441013881 0.932775361480678 0.755744877139668 0.818401233339508 0.945639230971064 0.995645896949661 0.0125467142502629 0.18887396110998 0.306572892405388 0.926548447649447 0.737730564101698 0.803808332014302 0.940527905629089 0.995212694545594 0.0149987221046147 0.218171987862077 0.346332811578523 0.937954458223502 0.771217515009922 0.830793471915038 0.949880524905389 0.996002104200244 0.00223513957196601 0.0394342719840115 0.0723100686917065 0.689824019708434 0.331515802398642 0.419390773616672 0.736021277990077 0.973440395657565 0.00628082983536356 0.103806692351605 0.180276879571716 0.862541135865664 0.583200112462803 0.670839979162125 0.88721979984438 0.990422420118845 0.0160625140864838 0.230277087008075 0.362254030302415 0.941883750028733 0.783266169175028 0.840354086875327 0.953092320375553 0.996269906856283 0.00933632920116495 0.147275052401069 0.246943230299942 0.903440314910596 0.675992374862592 0.752404405110394 0.921444889950242 0.993556360020157 0.00381122932054932 0.0655185702527328 0.117480846472003 0.791588252424708 0.458568148862859 0.552296576196924 0.826442231448475 0.984275319297446 0.0101289193681645 0.157911117981561 0.26256093307039 0.910383835180454 0.693747174994008 0.767412695438601 0.927198047655199 0.994062306062023 0.0164455120309229 0.234550273984432 0.367806012745588 0.943181151042298 0.787304958790125 0.843541554804437 0.954151678754025 0.996357873205927 0.0165846941161667 0.236092243684858 0.369800795710771 0.94363863470933 0.788736377484631 0.844669175672702 0.954525090724265 0.996388837512803 0.0166719257821927 0.237055723900676 0.371044897025496 0.943921688454317 0.789623934910333 0.845367817838016 0.954756092711075 0.996407981644071
6501 0.000895223227445141 0.0109384517740505 0.0360450143043157 0.517121484599028 0.199828038660514 0.31870850167042 0.526201425608187 0.877575614350875 0.012562445525312 0.135716595566884 0.34679988535186 0.938292320060276 0.78001794567964 0.869145788089749 0.940365940346114 0.990270445398305 0.0202749617112574 0.203458737536794 0.463410658943122 0.961140548015123 0.852241042071216 0.915285031818455 0.962477082573941 0.993996112534105 0.00553763130474857 0.0643101930981603 0.188563758489543 0.869372184206607 0.608148690406057 0.744062746562855 0.873449426805575 0.978045326054558 0.00435763627791793 0.0512519886209125 0.154440117146084 0.839511273883668 0.549515674593075 0.695586864247248 0.844353689472607 0.972233156635561 0.0155758572438814 0.163383551658804 0.397697306231904 0.949775363097378 0.815151531444348 0.89201529936201 0.951483060785369 0.992161797274804 0.0146804664084712 0.155332030239211 0.383390373196723 0.94682904987323 0.805921585029831 0.886087013523842 0.948631507607566 0.991680205931615 0.00110227249169148 0.0134370818808911 0.0440233774329335 0.568755667276768 0.235212962775886 0.36552806808866 0.577657656382509 0.898250303710984 0.00574663884092759 0.0665889269447271 0.194330836267945 0.873545496478169 0.61699087819264 0.751093260251725 0.877510831726705 0.978831275328668 0.0127755543845289 0.137727488326083 0.350669397624765 0.939271454780788 0.782927462613878 0.871071332484715 0.941314230209792 0.990433236354525 0.0199859465735968 0.201094451448487 0.459769215313641 0.960589580233215 0.850386392844147 0.914141981189402 0.961944314501491 0.993908033933597 0.0092961468072479 0.103795488907406 0.281395522225317 0.918132444851748 0.72339335750426 0.830477166691518 0.920826352382308 0.986853885010656 0.0197458044699509 0.199120337432169 0.456707403072641 0.960120013027945 0.848810440858089 0.913169025169225 0.961490241578393 0.993832900710375 0.0190894879687017 0.193679920328241 0.448167470298215 0.958778935683052 0.844333143157722 0.91039643576191 0.960193331653144 0.993617978788305 0.0193457140903157 0.195811764741398 0.451531849475364 0.959312871090316 0.846111557831408 0.911499220726102 0.960709697195938 0.99370360847585 0.00730119552007264 0.0832245905778946 0.234850264671297 0.897859599105863 0.672118669230931 0.793383005031046 0.901148775606665 0.98328877469559 0.0163851193804347 0.170541934802132 0.410089576936981 0.95217469759066 0.82278212036508 0.896874347327779 0.953804782941401 0.992552122994876 0.0154760470337549 0.162492929410636 0.396134195259228 0.949462951245329 0.814165566984144 0.891384690496134 0.951180725310385 0.992110851360067 0.0100780666335716 0.11163033561471 0.298175976629726 0.924056944854711 0.739410663116982 0.841650979282249 0.92657149397254 0.987870926754459 0.00703283314753773 0.080391585458009 0.228140269727485 0.894348217629306 0.663753070253376 0.787131463462819 0.897737590605542 0.982657549537938 0.0102340065028134 0.113177961979313 0.301432307742515 0.925138392000582 0.742388482803556 0.843707427529832 0.927619938113689 0.988055394076222 0.0110294218604273 0.120996354267623 0.317598025246687 0.930212386182896 0.756589994126393 0.853426236028333 0.932538002210645 0.988916070598156 0.0202385960067345 0.20316194153253 0.462955054145785 0.961072052831012 0.852010151602104 0.915142845942378 0.962410851083883 0.993985167430815 0.002739767167769 0.0327970659238973 0.102857237365999 0.766547090161972 0.433651979146686 0.589207370619715 0.772995750787031 0.956481385546259 0.0150068276674668 0.158282917963231 0.388680124397692 0.947941520566835 0.809388689915916 0.888320459823161 0.949708269436213 0.991862342265445 0.0202245358189928 0.203047136964556 0.462778703835167 0.961045506916918 0.851920692749777 0.915087746978479 0.962385182397129 0.993980925204607 0.00387127059877097 0.0457722576516398 0.139550553892482 0.822847629955262 0.519959049039511 0.669856200176404 0.828089878005855 0.968838592916606 0.00724156867256594 0.0825965085858125 0.233369174097692 0.897099570561839 0.670295718920112 0.792025638996133 0.900410507166299 0.983152498224808 0.00243352827153104 0.0292296285694762 0.0923971440476416 0.744611737415597 0.404727748146709 0.560169958375115 0.751469866061595 0.951257560362311 0.00182365384942317 0.0220527520357989 0.0708423080142284 0.685888421222556 0.337397053880555 0.488187350094352 0.693674753950916 0.935963515826725 0.000218456902266376 0.00268969598031938 0.00903621552805292 0.207074806828896 0.0574036116123467 0.10239659600091 0.213113404675607 0.636107260953382 0.0137448413457136 0.146767548476741 0.367725770286274 0.943363767449196 0.795258797828833 0.87916822202883 0.945276906462662 0.991110540725197 0.000399818431249689 0.00491258356062808 0.016417812125297 0.32343166908469 0.100297103902767 0.17274854453196 0.331445060193003 0.761897582817529 0.00675044781384398 0.0773932469125728 0.220955419717935 0.890385168924472 0.654481982602462 0.780135361945673 0.893886594235337 0.981940135057543 0.0125051822645587 0.135174808858631 0.345752544496061 0.938023891002977 0.779223021995336 0.868618687765976 0.940105955767693 0.990225766383252 0.00447183368526054 0.0525302738703983 0.157863805065131 0.842981275617883 0.555939211518026 0.70106062991589 0.847737980521889 0.97292606145349 0.0174132714257365 0.179478242765715 0.425144355469342 0.954916112878014 0.831628977901301 0.902460940009098 0.956457032346343 0.992996070796745 0.0199600403057098 0.20088190815933 0.459440500149509 0.960539445651067 0.850217926758036 0.914038047517372 0.961895834934945 0.993900015098041 0.0042422036130753 0.0499566653588195 0.150951795694763 0.835845174664425 0.542832552232746 0.689847676400912 0.840777227465604 0.971495929451586 0.0189397590741903 0.192429428825336 0.446183102385098 0.958460519444005 0.843275188006038 0.909739467936271 0.9598853839364 0.993566874525694 0.0203175340495326 0.203805935690685 0.463943084689161 0.961220434252654 0.852510447181981 0.915450894050737 0.962554328244885 0.994008876190577 0.01958292190644 0.197776335216804 0.454611685398784 0.959795230999816 0.847722928691037 0.912496723198431 0.961176167436349 0.9937808975211 0.0127054492361907 0.13706691479851 0.349401353283126 0.938952755851131 0.781978730045172 0.87044409159468 0.941005578284706 0.990380280861517 0.0129559611622654 0.139423179798801 0.35391075519956 0.940076691319878 0.785331966424179 0.872658274346426 0.94209405022541 0.990566900882197 0.014189854147362 0.150860612294376 0.375270703993785 0.945065775764522 0.800470213444965 0.882559241770296 0.94692465657776 0.991390777744106 0.0196738684403467 0.19852726816002 0.455783746314381 0.959977211148777 0.848332024903926 0.912873357933854 0.961352148698505 0.993810039337275 0.00659992546932054 0.0757877147639808 0.217072392202554 0.888149749185427 0.649330407859404 0.77621666289499 0.891713896291312 0.981533108247092 0.0105334790923163 0.116136365563915 0.307604709536299 0.927132062873573 0.747922937541638 0.847512273216074 0.929552554292247 0.988394515217382 0.0164392363787287 0.171016679226118 0.410900818223039 0.952327127731042 0.823270409444123 0.897184000261744 0.953952268883403 0.992576864357424 0.00830310264996199 0.093662087216216 0.258932852286675 0.909147191568307 0.700018111867148 0.813822265095556 0.912108461282616 0.985290212156961 0.00391354302103523 0.046250825015969 0.140864869339633 0.824431330297699 0.522679779649981 0.672262855063631 0.829636416775569 0.969166074453005 0.0143763269815894 0.152565158177698 0.378380955347707 0.945749362141516 0.802577234720566 0.883925109560844 0.947586394427027 0.991503091341671 0.00735815625191178 0.0838238565936005 0.236259961154642 0.898575315718808 0.673841583043765 0.794663383312014 0.901843963998367 0.983416929540879 0.0117959899657448 0.128413455174322 0.332507944113408 0.934497768739378 0.768887994049495 0.86172585864656 0.93669029719899 0.989636850368219 0.0123902904830642 0.134085918498723 0.343641389309344 0.937478311323965 0.777610933817731 0.867548401483287 0.939577524011842 0.990134890273042 0.0201065954982804 0.202082953852415 0.461295061458366 0.960821429834045 0.851166111686192 0.914622793406376 0.96216850814687 0.993945108193248 0.00791483217202702 0.0896430637342449 0.249776492912213 0.90507958601434 0.689782335050615 0.806395671892129 0.908160042918864 0.984573791028796 0.00953224187567239 0.106174381729969 0.286543401345703 0.920015464962607 0.728430669349083 0.834011833033647 0.92265263038323 0.987178329983861 0.0147934370704129 0.156355603585745 0.385231363201548 0.947219391163521 0.807135653724622 0.88686999717353 0.949009329217168 0.991744154631351 0.0196367748578548 0.198221144589629 0.45530629048712 0.959903183693762 0.848084173783375 0.912720126931298 0.961280561798977 0.993798185904855 0.014382266590344 0.15261935019202 0.378479534729625 0.94577086074037 0.802643630331657 0.88396810221473 0.947607205370455 0.99150662135176 0.0191891212928998 0.194510095548515 0.449480390076593 0.958988179483205 0.845029429913776 0.910828434033226 0.960395692355311 0.993651545786064 0.0105614364255349 0.116411632020856 0.308175562094203 0.927312836219241 0.748427662533411 0.847858156634205 0.929727777936006 0.988425203935409 0.00728421333955015 0.0830457879640309 0.234429003848276 0.897644273776439 0.671601513130015 0.792998208149048 0.900939619265479 0.983250185508588 0.0161177622604018 0.168189298938623 0.406050077187151 0.951407360572131 0.82033047133419 0.895317286430319 0.953062310692163 0.992427472733768 0.00118807087699325 0.0144690864968983 0.0472918861445991 0.58705859613972 0.248979336748008 0.383100881805686 0.595851238323332 0.904906908370767 0.00437627316175082 0.0514608187123282 0.155000704829386 0.840087953758892 0.550576546381001 0.696493736496909 0.844916183567963 0.972348638564518 0.0119378034405205 0.129773151207047 0.335197579674459 0.935234184253593 0.771030096808883 0.863160617952466 0.937403714122618 0.989760151821832 0.0175736118335349 0.180856196240647 0.427425909219752 0.955316038734224 0.8329312074414 0.903279049750172 0.956843906913903 0.993060655338658 0.020279765548755 0.203497928816276 0.463470788164297 0.961149578453268 0.852271489663181 0.91530377945729 0.962485814541345 0.993997555443398 0.00383900948600575 0.0454067327372888 0.13854487228359 0.821619731312085 0.517861863236178 0.667995735077449 0.82689067079075 0.968583969096903 0.00779024847061024 0.0883465937145951 0.246791917454423 0.903696837026808 0.686350130141732 0.803886843556066 0.90681754830761 0.984329019746777 0.0168065835384244 0.174226313825812 0.416351420871354 0.953337110280393 0.826516471638282 0.899238621183213 0.954929451148343 0.992740628661806 0.0189298036913532 0.192346160431883 0.446050678420321 0.958439177115572 0.843204346664978 0.909695451984971 0.959864743025479 0.993563448159251 0.0165265632111586 0.17178172375185 0.412205384184113 0.952571095627173 0.824052808428556 0.897679845492445 0.954188320128464 0.992616449555958 0.00783033671708335 0.0887641359577319 0.247754793024083 0.904146112077115 0.687462700236823 0.804701124870852 0.90725375873209 0.984408618213398 0.0155414582362883 0.163076797496326 0.397159468065725 0.949668122170865 0.814812885688662 0.891798777878969 0.951379279516835 0.99214431237168 0.00835673138244674 0.0942146616349417 0.260180564851908 0.909682014598861 0.701379651638599 0.814803929384543 0.912627527503687 0.985384010259989 0.00242227326767728 0.0290980572667341 0.0920081857963918 0.743727039157066 0.403608679306464 0.559024718216038 0.75060096797333 0.951041643050826 0.000824552787230739 0.0100829530607252 0.0332920206730193 0.496552568225287 0.186992452561405 0.301110354058204 0.505649540485732 0.868455011271707 0.0196149302494451 0.198040768202053 0.455024738982296 0.959859462901254 0.847937842385432 0.912629641395981 0.961238282226237 0.99379118451328 0.0200997718031918 0.202027104642444 0.461208982230073 0.960808388109617 0.851122223926755 0.9145957400741 0.96215589717477 0.993943023138187 0.0196032988315738 0.197944694844813 0.454874709921992 0.959836145127237 0.84785981410981 0.912581386372198 0.961215733049261 0.993787450214428 0.0122711518808718 0.132954147632367 0.341438284186389 0.936902464602006 0.77591460836821 0.866420249488039 0.939019754124088 0.99003887595833 0.0018055522486469 0.0218382492703521 0.0701872985106325 0.683731327214824 0.335166495427098 0.485690626957181 0.691547084326232 0.935361917234453 0.00902152010160671 0.101013809537732 0.27531639561912 0.91582864239591 0.717296855427976 0.826173696883738 0.918591636401401 0.986455416430335 0.00993098206376978 0.110166084363459 0.295077570103932 0.923008205424874 0.736539046971428 0.839661709429971 0.925554681781972 0.987691691684598 0.000379598657998243 0.00466520759926137 0.0156001663967284 0.312176871828431 0.0957085570215729 0.165454934321558 0.320043319629291 0.752351832432011 0.00671412846500111 0.0770063163743305 0.220021911226937 0.889853944447141 0.653252727669013 0.779202331838559 0.89337030651434 0.98184356403611 0.00498528489948852 0.0582389372410202 0.172930180271706 0.856901231624009 0.582709314172645 0.723434333601524 0.861305627062673 0.975658843999613 0.018334883562035 0.187341892097218 0.438025587881255 0.95712355075962 0.838854229617786 0.906986564903718 0.958592293962583 0.993351983956291 0.00655042343376441 0.0752585909416888 0.215787174405915 0.887394686026112 0.64760283511169 0.774897490680457 0.890979940082689 0.981395239050387 0.0100450875703115 0.111302405039724 0.297483548305436 0.923824263774744 0.738772177947513 0.841209202346436 0.926345903102601 0.987831189853409 0.0092913951929095 0.103747493339178 0.281291179438275 0.918093646327894 0.723290083381279 0.830404500182609 0.920788720404491 0.986847188266082 0.0147285081458535 0.155767588218692 0.384174564029228 0.946995738242723 0.806439706981538 0.886421282649749 0.948792850959969 0.991707519537337 0.00370466874424756 0.0438818646676863 0.134332351022067 0.816319002939987 0.508929670493506 0.660018931733002 0.821712584997297 0.967477546492676 0.00595297562759222 0.0688286146584796 0.1999466988276 0.877413475334402 0.625340584952918 0.757667733146562 0.881274004308409 0.979554159371282 0.0127742404701512 0.137715116259989 0.350645675672072 0.939265511895731 0.782909756116288 0.87105963174123 0.94130847473904 0.990432249152825 0.00288005897116661 0.034423337205399 0.107571130210013 0.775388902414015 0.445989574150084 0.6012720582291 0.781662892516577 0.958518888051718 0.00446915660772853 0.05250034369152 0.157783853546731 0.842901639484163 0.555790708413947 0.700934551017096 0.847660320901444 0.972910212301704 0.00308768316565384 0.0368209531381981 0.114459615287146 0.787314420212793 0.463298770909402 0.617886399846008 0.793344079245029 0.961207731231765 0.0078365925440366 0.0888292625534265 0.247904836095153 0.904215847487926 0.687635614864612 0.804827590967589 0.907321465022504 0.984420967360898 0.0129771892217487 0.139622310210885 0.354290109200251 0.940170058733819 0.785611457738244 0.872842478633495 0.942184467676206 0.990582386842022 0.011395407989761 0.124551783197236 0.324795864468932 0.932325375150802 0.762618324415615 0.85750798025167 0.934585529157672 0.989272161530529
6521 0.00223203256655935 0.0104930935959486 0.134734116492154 0.838595834587951 0.19208374079446 0.698526067189361 0.676009675947405 0.995629556040923 0.00516870401646052 0.0240369492837515 0.265597238009382 0.923471324388802 0.355747376848886 0.843294219138905 0.828942447852865 0.998113544911881 0.0128155325093493 0.0579717005136395 0.474690549728826 0.967898560454841 0.579782871422908 0.930777741524923 0.923713280071956 0.999244156262677 0.00497096507803474 0.0231341544730226 0.258020359484764 0.920654091613737 0.346813213710689 0.838043081402221 0.823311152598969 0.998038262121409 0.0052336739138113 0.0243332892836195 0.268053712218779 0.924354035555094 0.358630475271578 0.844946448303255 0.830715619222507 0.998137040846442 0.0120833639295855 0.0548029171835089 0.459863026095003 0.965995185333977 0.565204654809301 0.926839744968685 0.919408190136077 0.999197800000924 0.00355589223176893 0.0166350503102907 0.198975085512803 0.892337047711143 0.274978996088197 0.787062676906179 0.768971853207875 0.997255838382135 0.000627435969903945 0.00296732508798325 0.0418718933524195 0.593193768131777 0.0625521706088937 0.394044133232944 0.369318993986444 0.984600144344747 0.00747588637044572 0.034474587686755 0.343960536890172 0.945928349769097 0.444606441292651 0.88638425353508 0.875395737121348 0.998697999053528 0.0124906202200725 0.0565675453409736 0.468209589755178 0.967080527183796 0.57343335685198 0.929083075454202 0.921860184488336 0.999224255083609 0.0081718683232244 0.0375888743072978 0.36447865951479 0.950337787088177 0.466855888803131 0.895110971854398 0.88485683337429 0.998809590152569 0.00675352581449436 0.03122554018139 0.321248627940962 0.940448269393992 0.419498361509869 0.875662698757426 0.863796570995312 0.99855788976109 0.00800917484648112 0.0368622852819016 0.3597955760224 0.949372162082643 0.461813260480318 0.893192210637923 0.882775056568247 0.998785239277679 0.0107974047565258 0.0491969789610581 0.431749018002774 0.962051283147077 0.537053886657254 0.918736597781572 0.910561361266418 0.999101177198859 0.0134799344734305 0.060832894087356 0.487475916507921 0.969452362879244 0.592207764528267 0.934005790733736 0.927245016321483 0.999281866983933 0.00490235828546534 0.0228206175923372 0.255355565552186 0.919627818501235 0.3436561177364 0.836138480304371 0.821270253448462 0.998010726016919 0.00951099719292172 0.0435369824663736 0.400621683627151 0.957085188692529 0.505082598641531 0.908640480978581 0.89956059623582 0.998978405726069 0.00809795474971671 0.0372588827003951 0.362359409894365 0.949903658825991 0.464576521541103 0.894247793838953 0.883920212859218 0.998798648400026 0.00776893399067596 0.035787798320003 0.352755612916961 0.947876206213036 0.454193321107199 0.890228184387155 0.879560924349296 0.998747419045508 0.00459708582019963 0.0214235873269838 0.243267087429391 0.914721744609129 0.329235704879585 0.827094256332258 0.81159030563841 0.997878257861675 0.00603217037607227 0.0279638794778006 0.296979412185749 0.933753351744382 0.392094434239636 0.86274741998497 0.849860057537726 0.998384543296795 0.00945945091008369 0.043309090501689 0.399304981544776 0.956859277865136 0.503711098015671 0.908184013938376 0.899063802163589 0.998972791189999 0.00272450566939136 0.0127849223707654 0.159780060427568 0.863855109977145 0.225018084581029 0.738880300155457 0.71816181236958 0.996418475321507 0.0125386469570639 0.0567753051159335 0.469177352096972 0.967204025815075 0.574383699402897 0.929338707382822 0.922139670621206 0.999227261674863 0.00441607303994724 0.0205937292499079 0.235915630416165 0.911520794016852 0.32038622283068 0.821246930929298 0.805342065498334 0.997791079981986 0.00618629046079282 0.028662189656116 0.30230627870159 0.935306362280085 0.398161121025133 0.865725644282871 0.8530702987804 0.998424969910068 0.00385137292111256 0.0179977274929085 0.212053402427296 0.899795880525407 0.29123662337805 0.80018168452242 0.782897990105478 0.997466588890402 0.00167452488667802 0.0078884865549301 0.104548660328583 0.795739469846416 0.151296456077659 0.634679984005498 0.610057037745612 0.994179715816711 0.00265947779563696 0.0124827803387139 0.156554926454706 0.860981134759731 0.220822211329624 0.734179950177308 0.713233259020192 0.996330985078549 0.00879182370264036 0.040349747746082 0.381726198927352 0.953705113512698 0.485248960776174 0.901836133588867 0.89216025004109 0.998894129912749 0.00815022060597927 0.0374922451031267 0.363859403744137 0.950211414572516 0.4661902875082 0.894859614677239 0.884584071538792 0.998806406071253 0.00271168203527298 0.0127253508411776 0.159145977795785 0.863297771313255 0.224194187198154 0.73796653727006 0.717203296469573 0.996401553015244 0.0122483608893378 0.0555184630486229 0.463275116662259 0.966443305474323 0.568575592833218 0.927765276019797 0.920419663536368 0.99920872990992 0.0101988664406653 0.0465700286178128 0.417668246229785 0.959890190155931 0.522697804857088 0.914328491474315 0.90575528274525 0.99904790321199 0.00905014706596424 0.041496494627053 0.388645750352878 0.954978234481098 0.492550103203983 0.904392669298237 0.894939423708978 0.998925941151161 0.00182258119118432 0.00858123949935582 0.112765118296901 0.809188848202324 0.162520019054573 0.654124712911462 0.630048422735245 0.994650782822309 0.0103655162390374 0.0473025824776001 0.421656614931383 0.960515969324818 0.526781846306782 0.915602608575374 0.907143953006624 0.999063353623051 0.0103356006992492 0.0471711454553785 0.420944587045123 0.960405061491288 0.526053768431678 0.915376657112225 0.906897658473085 0.99906061675539 0.0027756942728909 0.0130226600328563 0.162301815283442 0.866035446441546 0.22828971638584 0.742465409183505 0.721924325445809 0.996484472442185 0.00916632556623261 0.0420115347498518 0.391708665209836 0.955528465362335 0.49576783860405 0.90549995179457 0.896143617003615 0.998939664058953 0.0134210718062536 0.0605799534420603 0.486367696940057 0.96932072164857 0.591136064549277 0.933731838521953 0.926945194237399 0.999278676633951 0.00978363134153613 0.044740919011238 0.407493189093057 0.958242134415612 0.512214662861206 0.910981980674348 0.902109738135797 0.999007118658403 0.00688809328829866 0.031832097695297 0.325595462504332 0.941551134370151 0.424343487090846 0.877809469884708 0.866116894817024 0.998586214640783 0.00376972976192748 0.017621508243588 0.208481902962611 0.897839875761248 0.286816936483294 0.796720484330453 0.779220009939774 0.997411651813162 0.0108411993976085 0.0493887473218801 0.432753261287737 0.962200398039699 0.538071138609786 0.919041589858937 0.910894060226025 0.999104844474365 0.0110826303648972 0.0504448444075629 0.438227908600722 0.963002073436298 0.543601324252856 0.920683148007992 0.912685126824055 0.999124541571655 0.0021860577931637 0.0102787127597905 0.132320844649669 0.835752546614745 0.188867475061962 0.694115343905169 0.671424483012284 0.995537847088665 0.00143129399698807 0.00674875656150793 0.0907204794309338 0.769001444215978 0.132197985962573 0.597522567901028 0.572083731695665 0.993195712072069 0.00540885229939241 0.0251316075726632 0.274597513998743 0.926636212714192 0.366278945800722 0.849233544027427 0.835319497467544 0.99819758527293 0.0135395974353501 0.0610891655222469 0.488594467939137 0.969584661858766 0.593288446678826 0.93428119874781 0.927546449844818 0.999285072422282 0.0018218723433478 0.00857792462789365 0.112726133923821 0.80912866868828 0.162466983527922 0.654036537219331 0.629957581396814 0.994648708924809 0.00582458542236092 0.0270220773643638 0.289677422499919 0.931540643050975 0.383730304850904 0.858522381563125 0.845309438415321 0.998326716845585 0.0111226685445851 0.050619807323357 0.43912586345059 0.963131781932426 0.544505915334281 0.920949040694985 0.912975296869669 0.999127725489571 0.00623370361585082 0.028876857974406 0.30392915305577 0.93576967931044 0.400003554489419 0.866616213357173 0.854030651512383 0.998437005219118 0.00793857967121293 0.0365467400722198 0.357742458940324 0.948941483404758 0.459595913244338 0.892337819403857 0.881848357982793 0.998774362939944 0.0114571136695882 0.0520793366888614 0.446518720560468 0.964181126213818 0.551927073119925 0.923103134425797 0.91532669357219 0.999153452694255 0.0035675213715074 0.0166887369542374 0.199497857517714 0.892651443165623 0.275632742709204 0.787611322383005 0.769553463058579 0.997264790962622 0.00962697915931365 0.0440494417547661 0.403563828397909 0.9575850336728 0.508141519095494 0.90965131426292 0.900660909168823 0.998990819125355 0.00694041778805578 0.0320677875890444 0.327270981145915 0.941969093698417 0.426206021418003 0.878624478368353 0.866998075954695 0.998596932177732 0.0019810061282216 0.00932166359192367 0.121394241655855 0.821751292005187 0.174208952539192 0.672767662458515 0.649293329332391 0.995077241550574 0.00208635457586599 0.00981354427501559 0.127041543784688 0.829229583566852 0.181804809053008 0.684093568043307 0.661022339932894 0.995325140516548 0.00888638517933672 0.0407697731057572 0.384276839657017 0.954179341596473 0.487945412863192 0.902787529856658 0.893194317948669 0.998905989046414 0.0107746853356212 0.0490974711687047 0.431226678068269 0.961973467379796 0.536524433720389 0.91857748018534 0.91038779751715 0.99909926298642 0.0135161092239062 0.0609882891630159 0.488154681859391 0.969532713274715 0.592863670702986 0.934173046496599 0.927428075249489 0.999283813875102 0.00875651391482914 0.0401928341402353 0.380768473942813 0.953525530877857 0.484234927205105 0.901476131618342 0.891769021757939 0.998889636041682 0.00625170269724073 0.0289583313287176 0.304543297108625 0.93594384301048 0.400700078136173 0.866951229296045 0.854391967007313 0.998441526358789 0.0032937711650494 0.0154237281909149 0.187011278895544 0.884729714168522 0.259928197517714 0.773901550304526 0.755040581929881 0.997037325692466 0.0135961804142469 0.0613321068868042 0.48965089911745 0.969709091356597 0.59430818197262 0.934540304408582 0.927830057102033 0.999288086413564 0.0108797298780587 0.0495574150083544 0.433633936073847 0.962330634273892 0.538962500247845 0.919308056795748 0.911184752434228 0.999108046547492 0.0104048582785274 0.0474753927022158 0.422590409385154 0.960660892377299 0.527736012464437 0.915897948385056 0.907465901492784 0.999066928952958 0.012704819196789 0.0574936029639999 0.472499513181271 0.967624362415416 0.577640157600008 0.930209334416417 0.92309165745008 0.999237489211618 0.00837728955958236 0.0385050606988704 0.370296817469455 0.951506056521709 0.473091734592214 0.897438205597799 0.887382957241582 0.998838986771711 0.008848114797882 0.0405998174830217 0.383247039629703 0.95398857905441 0.486857468471133 0.902404694601565 0.892778190340306 0.998901219986108 0.0121096764144959 0.0549170837306056 0.460409988745093 0.966067438500247 0.565745677097727 0.926988907166842 0.919571189268146 0.999199562966854 0.00675538784641624 0.0312339372792883 0.321309149988946 0.940463811729423 0.419565951672137 0.875692914486253 0.863829221938751 0.998558289385201 0.00619578854710585 0.0287051992558801 0.302631976009666 0.93539970777076 0.398531099960702 0.865904992829578 0.853263685835117 0.99842739562569 0.00418604644458039 0.0195375696477464 0.226368909502927 0.907090952550172 0.30880273248013 0.813223510222749 0.796781401894501 0.997669443795918 0.00477744013784246 0.0222493286848643 0.250455032805768 0.917689762920037 0.337829802410868 0.832553771722702 0.817431301395586 0.997958561919679 0.00429087562016192 0.0200191112200056 0.230748472591571 0.909163277856248 0.314129562757026 0.816967070220311 0.800773776927651 0.997726490311304 0.00644098608770481 0.029814479322974 0.310938109364731 0.937720149390969 0.407929661229214 0.870375762668768 0.858086846919527 0.998487544159689 0.0134705984814069 0.0607927831734638 0.487300456254095 0.969431558132485 0.592038152633889 0.933962489235708 0.927197624574793 0.999281362833275 0.00246735953256555 0.0115892816033414 0.146882830675313 0.851736879257766 0.208159531807505 0.719253300250134 0.697614834012247 0.996045672131381 0.00414512185188797 0.0193494781905532 0.22464584647217 0.906256161400164 0.306700958542403 0.811720376860964 0.795179273346507 0.99764639198367 0.00915520601376792 0.0419622585096372 0.391416808602099 0.955476379423033 0.49546160067936 0.905395072783034 0.896029546344014 0.998938365682578 0.00467074273931553 0.0217609533610748 0.246218927009503 0.915959238742544 0.332771974538943 0.829366131216809 0.81402008624095 0.997911801753952 0.00265338581984081 0.0124544674527485 0.156251540539786 0.860705684801384 0.220426830761648 0.733730957892023 0.712762728213789 0.996322569892018 0.00524828279378968 0.0243999036984201 0.268603848212367 0.92454973728347 0.35927525926704 0.845313204946758 0.83110930856045 0.998142244092775 0.00598564204631305 0.0277529072540333 0.295355555936298 0.933269841661757 0.39023918871526 0.861822354101533 0.848863348444904 0.998371930189863 0.00607454202063381 0.0281559416834134 0.298451832309645 0.934187649397831 0.393774293633145 0.863579207017186 0.850756435022284 0.998395861762165 0.00714640780943322 0.0329947735921267 0.333788688515624 0.943558413247497 0.433424615815044 0.881730827137071 0.870358073550541 0.998637601755164 0.0113897648270868 0.0517857057904619 0.445045299008572 0.963974589445881 0.550451747708327 0.922678730872681 0.914863329237628 0.999148393270098 0.00638844708411419 0.0295769587854622 0.309174692332633 0.937236990644895 0.405940233056762 0.869442894790138 0.857080061530935 0.998475044080041 0.0053259402022205 0.0247538906158253 0.27151468533401 0.925573368487243 0.362681448290175 0.847234210564969 0.833171895366204 0.99816942505478 0.00467033905405168 0.0217591048854199 0.246202810686954 0.915952553907865 0.3327526938044 0.82935384175642 0.814006939386194 0.997911620790229 0.009179625725665 0.0420704691339728 0.392057397689111 0.955590607344696 0.496133652621893 0.905625096244454 0.896279732597951 0.998941212927384 0.00131768590749911 0.0062157053440713 0.0841166086302768 0.753963821810654 0.122983188266646 0.577455699201173 0.551700113566141 0.992612559960352 0.00505902391920097 0.02353635686148 0.261413410040181 0.921933752014426 0.350821829932879 0.840424131311302 0.825863783596752 0.998072513144824 0.00852328764197354 0.0391553881372358 0.374369019651416 0.952303787680318 0.47743728593778 0.899030978319135 0.889112592069964 0.998859019260361 0.00789681020006742 0.0363599633271144 0.356521604799007 0.948683222820536 0.458275487544452 0.891825887775195 0.881293184277029 0.998767836217439 0.00264658550343946 0.0124228609948827 0.155912625103658 0.860396918914943 0.219985009061006 0.733227970878107 0.712235666361726 0.996313130644938 0.00946642489122895 0.0433399282281541 0.399483455704203 0.956889980237481 0.503897092014793 0.908246035733268 0.899131300423128 0.99897355438452 0.0100234734951597 0.0457980911769425 0.413412264478486 0.959210031477993 0.518324186987715 0.912945793474997 0.904248707452456 0.999031087857345 0.00850440302393488 0.0390713080866255 0.373845187808623 0.952202070370098 0.476879164607574 0.898827720874971 0.888891835822562 0.998856466775041 0.0087372129472827 0.0401070453644005 0.380243737843282 0.953426783039232 0.483678978203658 0.90127824056741 0.891553978891789 0.998887164274269
6541 0.00279841502760475 0.0148874728608509 0.0134862733290368 0.645636590947233 0.171445977220033 0.354647725671987 0.875946124644466 0.970469970178234 0.00525770876828335 0.0276759754936633 0.0251018004598217 0.774347618018424 0.280435494623621 0.508609155979956 0.930065766411116 0.984101184880118 0.0247477986530675 0.120225594858777 0.110017272378943 0.942775929057077 0.651701407545547 0.832474753108196 0.984579681675586 0.996646237184656 0.00666596089237531 0.0348783148757671 0.0316560517233158 0.813324853904889 0.331021860238403 0.567872319566887 0.944087743414895 0.987435299139183 0.00962998854980179 0.0497586066769034 0.0452260353513111 0.863257920014046 0.417581223238907 0.655664286236701 0.960732235477194 0.991294666200025 0.0220291153856264 0.108181630461985 0.0988810184234474 0.93599798032775 0.624189979802471 0.815193096274351 0.982662151595883 0.996223438412151 0.0305569281704547 0.145111786331485 0.133110093625629 0.953411072913624 0.699171474867351 0.860577895256467 0.987548174862722 0.997298228513123 0.00338447315715323 0.0179596851426546 0.0162741077831435 0.687970185834943 0.200258280196977 0.399406552061321 0.89523078546502 0.975471989318999 0.0113200024560868 0.0580780048204473 0.0528297415911291 0.881427079895583 0.457772453380429 0.691561361494533 0.966453120856893 0.992597247294929 0.0261671394083457 0.126411022836722 0.115746595134962 0.945786058309567 0.6645752856266 0.840304185519317 0.985424824919054 0.996832175066183 0.0239601668147998 0.116763066788102 0.106813051921533 0.940960969940078 0.644139211305972 0.827800390704277 0.984068194180004 0.996533584700906 0.0202262883042166 0.100049518125944 0.0913764076470362 0.930569796014204 0.603518530845205 0.801689900698567 0.981111816202148 0.99588065813659 0.0172094968743943 0.0861740829333332 0.0785987568427076 0.919151874650073 0.563542394634963 0.774219788787812 0.9778073991959 0.995147214919553 0.0108190694369984 0.0556243477030437 0.0505859032488862 0.876559635636113 0.446436061546496 0.681714332750395 0.96493716985865 0.992253254158896 0.0190836217343808 0.0948337932419737 0.0865693313886184 0.926637995415777 0.589241138527132 0.792090315338759 0.979980613005693 0.995630013304349 0.0134014375175731 0.0681641903141109 0.0620645376575788 0.898156985857324 0.500396166839926 0.726776157857418 0.971573279513559 0.993752900113851 0.0238786289097851 0.116403379218247 0.106480320100715 0.940766656092851 0.643338267324389 0.827301989766303 0.984013347718416 0.996521499610988 0.0164733049006513 0.0827360681526153 0.0754380191160904 0.915785108733606 0.552575514602043 0.766351805114742 0.976821635404718 0.994927665670765 0.00920307159963312 0.0476382783359904 0.0432900512610935 0.857763990188346 0.406492015899735 0.645257226150722 0.958968418174035 0.990890626291077 0.010632224021294 0.0547065089804278 0.0497468227708518 0.874641541629602 0.44208836257938 0.677881205226661 0.964336469139744 0.992116712660021 0.0114510623102012 0.0587182647249123 0.0534154249641016 0.882638616651522 0.460664025509026 0.694039474484403 0.966828586117975 0.992682316364265 0.0175260183856477 0.0876459008889185 0.0799525113642106 0.920519483668309 0.568098827492572 0.777445420657116 0.978206330104936 0.995235966508422 0.0326402345154468 0.153766413616146 0.141167125320777 0.956344495464799 0.713299069558264 0.868550574674979 0.988358436060248 0.99747565909447 0.0276859146683391 0.132953736365481 0.121814311457927 0.948683284790122 0.677374223704676 0.847932082417225 0.986234562342686 0.997010089400103 0.0330633654091156 0.155507341629395 0.142789475180836 0.956897137512899 0.716014825731409 0.870063611002132 0.988510677313577 0.997508971383299 0.00703449602754118 0.0367488978826595 0.0333597927382336 0.82141205352925 0.343128375466905 0.581116524855871 0.946879982151705 0.98809008499086 0.00749309489463703 0.0390684451433033 0.0354733014836278 0.830554402865106 0.357606888495553 0.596517710429277 0.949990373250098 0.988815959780917 0.00412897770892875 0.0218401320611266 0.0197977036460876 0.729132493586496 0.234136086199319 0.448097758020634 0.912528035940548 0.979820152801784 0.00673671706970578 0.0352379092947835 0.0319835256399241 0.814933384571046 0.333380014564065 0.570478907701411 0.944646209677873 0.987566500771685 0.00588487797553488 0.0308942687865234 0.0280293855646777 0.793531693849166 0.303860556347812 0.536873280187834 0.937086885879151 0.985780304278067 0.0308544321603602 0.146356224873487 0.134267773971301 0.953853067667771 0.701269723887634 0.861772921391491 0.98767049501652 0.997325028726842 0.00868084136879009 0.0450341666920993 0.0409134210033325 0.850419556128473 0.392353003224364 0.631651963047277 0.956585234747319 0.990342867149624 0.00508812699510126 0.0268027994328571 0.0243078091775136 0.768537092634655 0.273833621854426 0.500371003204678 0.92789157538523 0.983577242078448 0.0128390696288492 0.0654562625075806 0.059583433676963 0.894114292847687 0.489537947595365 0.718065932352536 0.970348660348441 0.993477361222212 0.0175497525871073 0.0877561114889859 0.0800538967338839 0.920620205531375 0.568436774899133 0.77768366471617 0.97823567661315 0.995242493097722 0.0114998490296918 0.0589564210097325 0.0536332988790215 0.883083389471251 0.46173273917345 0.69495197158497 0.966966239408719 0.99271349153622 0.0182622074567135 0.0910545322164988 0.0830891883447931 0.923531292003884 0.578347996494908 0.784610244966184 0.979081846740988 0.995430547676471 0.0317049617898837 0.14989820658204 0.13756434679277 0.955073047425641 0.707116865816734 0.865082891349073 0.988007688493152 0.997398880546134 0.00380025786005847 0.0201298775639726 0.0182444042635113 0.712372500958404 0.219532478606187 0.427599853170415 0.905647255178078 0.978105747695542 0.023599223251965 0.115169071125434 0.105338689244591 0.940091242302628 0.640567150439835 0.825572666019113 0.983822578640591 0.996479456574757 0.0320878942424837 0.151485344991888 0.139042252568198 0.955602171276462 0.709678571931634 0.866523747896034 0.988153738192819 0.997430855972613 0.0216499042240144 0.106480854349551 0.0973105070697293 0.934926287665981 0.620016762556919 0.812503774396893 0.982357106674122 0.996156059629613 0.0208288005644482 0.102780411929398 0.0938952648324613 0.932481252406342 0.610666835822876 0.806411371623148 0.981659243947345 0.996001791506473 0.026699677504909 0.128714019123978 0.117881520567486 0.946837406647376 0.669172485383622 0.843061670268381 0.985719082178012 0.996896855308708 0.0115323366924186 0.0591149583391252 0.0537783400369077 0.883377727974057 0.462442120519258 0.695556650944829 0.967057279907849 0.992734106227291 0.0160224672903943 0.080620417516151 0.0734940349833862 0.913583997605934 0.54559170962702 0.7612631638083 0.976174321758408 0.994783307638466 0.031895786651695 0.150689702061943 0.138301311913997 0.955338237982044 0.708398801136391 0.865804631494117 0.988080901684568 0.997414910419292 0.0062449530426332 0.032734193264209 0.0297039200482831 0.803149521555461 0.316645436713199 0.551692456909645 0.940518795599462 0.98659398862467 0.0155787745185367 0.0785306502216414 0.0715746102295737 0.911304592007608 0.538508941167168 0.756038871848414 0.975501597424515 0.994633124206453 0.0325396035916279 0.153351545940496 0.140780595824648 0.956211043814538 0.712645887770108 0.868185734614655 0.988321653596132 0.997467609426109 0.00728193383503737 0.0380015366310388 0.0345010466932072 0.826462859136125 0.351018719661864 0.589567600834276 0.948604344338094 0.988492957293538 0.0164155818212159 0.0824656260295273 0.0751894769071203 0.915509458231846 0.551692995170179 0.765712165965139 0.976740694299169 0.994909623093973 0.0213085104499095 0.104945265582159 0.0958929733920315 0.933931045864468 0.616182498569752 0.81001666609483 0.982073365766078 0.996093357123547 0.030862876226373 0.146391504076003 0.134300597686684 0.953865494378347 0.701328870131008 0.861806551566664 0.987673932854783 0.997325781878398 0.0134397187969566 0.0683480647705006 0.0622330570462485 0.898421145818965 0.501118973910166 0.72734990133562 0.971653022729958 0.993770823517083 0.0326837219029836 0.153945598482192 0.141334080289728 0.956401923405666 0.713580464214654 0.868707638483419 0.988374262256516 0.997479122438317 0.0208005597593222 0.102652705557322 0.0937774445079922 0.932393961852099 0.610337351489787 0.806194968588399 0.981634280165924 0.995996269885773 0.0312930209450118 0.148185603958131 0.135970120953048 0.954490061553985 0.704312469430034 0.86349906139079 0.987846634282489 0.997363611519467 0.0297211813773007 0.141600545679513 0.129845147570507 0.952124416021304 0.69312341716829 0.85711168112864 0.987191624555666 0.997220079055547 0.00267650238064529 0.0142464257779941 0.01290477081692 0.63535259619039 0.165194057158144 0.344492836067611 0.871010615617161 0.96916271987196 0.0149130472954901 0.075380795227974 0.0686829650837471 0.907653940429255 0.527470433480119 0.747766395589703 0.974419085968334 0.994391117315187 0.0147775373345008 0.0747375209501275 0.0680926385582528 0.906874361520709 0.525160414446755 0.74601475519722 0.974187104644346 0.9943392008033 0.00316054285941606 0.0167876446682194 0.0152103635439312 0.673040158761777 0.189484996304334 0.383051162271026 0.88861213491202 0.973773964593392 0.0316501213076946 0.149670526312122 0.137352373546873 0.954996271189714 0.70674646137544 0.864874087697045 0.987986486724811 0.997394238116481 0.0175806790762924 0.0878996877712098 0.0801859792184715 0.92075107447987 0.56887636380985 0.777993357918324 0.978273799870537 0.995250971156938 0.0164497279758916 0.0826256218091121 0.0753365149560727 0.915672733279645 0.552215458154877 0.766090958591919 0.976788642110797 0.994920311419681 0.008620046955703 0.0447302672758391 0.0406361459077306 0.849515518154872 0.390664136267388 0.630000989441648 0.956289863954565 0.990274830254604 0.0121994814821552 0.062361093084776 0.0567491040522565 0.889114338589833 0.476616718974952 0.707472704309209 0.968822993066926 0.993133326751088 0.0216038011797837 0.106273728206257 0.0971192801709929 0.934793601252989 0.619503294774847 0.8121716158158 0.982319303555741 0.996147707340454 0.0307956080704669 0.146110394687044 0.134039060167441 0.95376631911526 0.700857069832021 0.861538204097906 0.987646494279083 0.997319770601073 0.00994300299421123 0.0513083924880024 0.0466415785778476 0.867026553541673 0.425457867920543 0.662920209068024 0.961932923822003 0.991569049527383 0.00855988904374155 0.0444293958727036 0.0403616494505402 0.848610234939043 0.388983890377935 0.628352870116709 0.955993638996505 0.990206563779796 0.0287864659748794 0.137646434323829 0.126171049379314 0.950601391039012 0.686077598115446 0.853032651323019 0.986768660078697 0.997127315463697 0.0318756847789698 0.150606379110972 0.138223724208768 0.955310444992468 0.708264264823673 0.86572895267366 0.988073230058601 0.997413230820292 0.0305435682481192 0.145055835520664 0.133058050071068 0.953391032087427 0.699076588106235 0.860523762972366 0.987542626680529 0.997297012789146 0.0145913219637026 0.0738523727615954 0.0672804659954645 0.905781715738328 0.521949990457526 0.743568419772206 0.973861477584027 0.994266294169408 0.0172534828783649 0.086378844120994 0.0787870699389576 0.919344682673946 0.56418115420701 0.774673501927391 0.97786369335078 0.99515974231069 0.026332030343814 0.127125135251656 0.116408490604829 0.946115883124624 0.666011783480701 0.841167967757989 0.985517189612669 0.996852480864893 0.0136133508740087 0.0691813312289671 0.0629968133296253 0.899602541227279 0.504372012850965 0.72992280714968 0.972009242849856 0.993850860949656 0.00286211571007152 0.0152221576657589 0.0137898987626382 0.650783653476987 0.174676169898982 0.359830578170298 0.878378137079071 0.971110008906256 0.0307509653667031 0.14592375496231 0.133865422845407 0.953700273081832 0.700543170776472 0.861359559124848 0.987628219165998 0.997315766721436 0.0174936962175527 0.0874957774970505 0.0798144127207407 0.920381912761154 0.567637771665246 0.777120166721643 0.978166239659291 0.995227050000015 0.0233553548748381 0.114089510803643 0.104340409873787 0.939489344062053 0.638114378338105 0.824035568568746 0.983652405169706 0.996441941777272 0.0185662430350588 0.0924563102598132 0.0843797241610685 0.924710782759242 0.582444502403864 0.787439336607455 0.979423589063977 0.995506425188943 0.00726960109194915 0.0379391652546173 0.0344442149108897 0.826217834258054 0.350629849846131 0.589154368860632 0.94852103444911 0.988473519277198 0.0154184615003203 0.0777737118842967 0.0708795622009083 0.91045167884307 0.535896832368709 0.75409577734718 0.975249249247022 0.99457674660094 0.00475261552959508 0.0250715035353947 0.022733909571098 0.756118810684095 0.26041546165486 0.483239322490762 0.923168151836352 0.982432417761847 0.0324810681345103 0.153110076370574 0.140555634504396 0.95613305390065 0.71226463385414 0.867972614739821 0.988300154226222 0.997462904173358 0.013463520360046 0.0684623601773675 0.0623378108222485 0.898584709002252 0.501567357254143 0.727705438087242 0.971702381376577 0.993781916413193 0.00987788076863938 0.0509862976292779 0.046347348977142 0.866259513211396 0.423836336658046 0.661435554192069 0.961689148637373 0.991513384762822 0.0313844368353003 0.148566125894975 0.136324295173392 0.954620694288323 0.704939227035653 0.863853622192565 0.987882735087538 0.997371517965151 0.0255579629484882 0.123764738384971 0.113294606640072 0.944532742686614 0.659163746244118 0.837032524355528 0.985073414341269 0.99675489241712 0.0141984594844843 0.0719804928725136 0.0655633672670773 0.903391735837717 0.515036548452843 0.738252731374041 0.973147240273924 0.994106245836839 0.0184299698136829 0.0918284403700596 0.0838016376791104 0.924186558232409 0.580617960757239 0.786180324304122 0.97927177997607 0.99547272392043 0.0237351435695345 0.115769857667175 0.10589433215044 0.94042167068439 0.641920354568447 0.826418098177994 0.98391593237416 0.996500032123378 0.00268770063325973 0.0143053372366453 0.0129582072288416 0.63632195228935 0.165772193848949 0.345438815935436 0.871480233716406 0.969287590999713 0.00878688427152481 0.0455638810495113 0.0413967662274226 0.851970988414404 0.39527706248709 0.634497218625686 0.957091087281689 0.990459311399148 0.0140055067961806 0.0710589021140173 0.0647182074351454 0.902173680709156 0.511569371102428 0.735562039424514 0.972782177924945 0.994024370789944 0.00877891753572179 0.0455241014273313 0.0413604670545112 0.851855540737719 0.395058341687972 0.634284968717342 0.95705349002765 0.990450660027431 0.00358323620665059 0.0189981029273932 0.0172167751535047 0.700129441713094 0.209587553250933 0.413219749669391 0.900481775330333 0.97680551995128 0.0289268570628779 0.138242164298095 0.12672441258718 0.950836107716838 0.687155553866693 0.85365959590043 0.986833908717379 0.997141629705492 0.0141837233614344 0.0719101612134358 0.0654988631978654 0.903299765099851 0.514773443733053 0.738049134583126 0.973119700606879 0.994100070998154 0.0237083929778093 0.11565166763937 0.105785017937571 0.940356919954925 0.641654805546646 0.826252337786578 0.983897642554201 0.996496001212107 0.0165204986324952 0.0829570836922626 0.0756411468167603 0.916009168423155 0.553294551468126 0.766872232882021 0.976887401539144 0.994942323875859
6561 0.00641579910757768 0.0136993241704241 0.213045900623483 0.87563675945072 0.390971469189188 0.558595149084887 0.974588143086764 0.956648691393358 0.0370286556832249 0.0763933191146268 0.617171870397853 0.97670551135521 0.792653218905806 0.88284855486673 0.99564047353305 0.992447706481381 0.0541816221824235 0.109703987978124 0.70603086634043 0.984243047524967 0.850638276187155 0.918212840028551 0.997069494562503 0.994917951313563 0.0382514243779021 0.0788096120908793 0.625116027265986 0.977461362223941 0.798146900248662 0.886295302082328 0.995784581520156 0.992696580019484 0.0112825480343134 0.0239578206453026 0.323603919826968 0.925611171228792 0.531501528504246 0.691014455084677 0.985459968302095 0.974998572944023 0.0508791018860942 0.10338715597255 0.692068812088008 0.983179875560061 0.842007426568141 0.913087815061906 0.99686901092311 0.994571076348405 0.00455350558270446 0.00974359767267805 0.16091968841074 0.832995290354334 0.312604875761207 0.47270809212499 0.964499425676337 0.939877229397855 0.00419462249709887 0.00897934899296105 0.150095080464016 0.821207729867317 0.295166133439752 0.452213611187906 0.961565450624728 0.935045374776414 0.0418925967392444 0.0859664430580853 0.647037447859291 0.979456418658302 0.812977417892847 0.895497363440885 0.996164083441394 0.993352229846316 0.0495530190237656 0.100837932572809 0.686111812347542 0.982713822593522 0.838273194883037 0.910855737540639 0.996781015452597 0.994418859721475 0.05850417056159 0.117903873495312 0.722625211918537 0.985456030665347 0.860680422142816 0.924116989862336 0.997297798120358 0.99531308478742 0.0410074961727949 0.0842320220065696 0.641933178045741 0.97900333802565 0.809566574440242 0.893394139500318 0.996078008314234 0.993203489289943 0.059030959616756 0.118897970709663 0.72453006680173 0.985591899100933 0.861818485537213 0.924782144288655 0.997323342318543 0.995357303348287 0.0496440747599982 0.101013210870643 0.686527670301294 0.982746605881759 0.838534901765863 0.91101245944728 0.996787207486725 0.994429570202153 0.0321798898329269 0.0667471846137566 0.5822917652496 0.973158439142771 0.7677447269048 0.866956564785587 0.994961771720769 0.991276302003726 0.0101676113400696 0.0216177053694824 0.30102211947084 0.918037140813781 0.505248909531043 0.668118909429705 0.983873382232723 0.972302539404685 0.0459692353446975 0.093911592745498 0.66889009915955 0.981322405633496 0.827298539870396 0.904243848281077 0.996517897423749 0.993963829616049 0.0263528378923207 0.0550165942835399 0.531562963100198 0.967226959873864 0.729058631731231 0.841381698722085 0.993817810049839 0.989304526461472 0.0284540409052663 0.0592641459832425 0.551144144180979 0.969637134056113 0.744354624570508 0.851627010587125 0.994284013262976 0.990107691717152 0.0143141694906214 0.0302909451748467 0.378435323817176 0.940599355175215 0.590791164920103 0.739992578780436 0.988538869272827 0.980248309588262 0.0528220812868087 0.107109034648421 0.70042769298284 0.98382119814083 0.847194843171599 0.916173770662012 0.996989988115335 0.994780377730099 0.0368288501829886 0.0759978665632348 0.615843619240588 0.976577347446791 0.79172835163643 0.882266246232209 0.995616020253646 0.992405481066052 0.001937290402845 0.004157872085962 0.0752551970355937 0.679129484074269 0.161758591529567 0.275577063730761 0.920182447801432 0.868998062159527 0.00154079892204912 0.00330841640494868 0.0607668540834435 0.62723842515767 0.13301180180209 0.232206368519539 0.901627672377118 0.840605789204671 0.0496765094847048 0.101075637898308 0.686675555141238 0.982758255028079 0.838627931298862 0.911068159156691 0.996789407670462 0.994433375925847 0.053447809965684 0.108304312186004 0.703030851582365 0.984017974974836 0.848797966456584 0.91712400905807 0.997027081780399 0.994844560563576 0.0354027768243161 0.0731703247853543 0.606105891444212 0.975621654059637 0.784891738800732 0.877943411929049 0.995433512268563 0.992090378035189 0.0123414264561756 0.0261747935736838 0.343782637298863 0.931625088298264 0.554025581214085 0.71005316734484 0.986704944924869 0.977118498314319 0.0113449566524639 0.0240886334553132 0.324826343781157 0.925994424277518 0.532890571664881 0.692204441681909 0.985539695958954 0.975134216360461 0.0483050513925405 0.098432142153957 0.680307336558157 0.982252287326928 0.834604213927678 0.90865395312417 0.996693806006462 0.994268022234832 0.0622937042315125 0.12502999706681 0.735812557639676 0.986382970890685 0.868498580736543 0.92867032199436 0.997471955426662 0.995614594678932 0.0231932873389611 0.048591939276085 0.498866769332605 0.962812072240352 0.702430536547714 0.823114376915793 0.992958925033592 0.98782629650697 0.0582610436292135 0.11744469058837 0.721737886552297 0.985392508014063 0.86014926578669 0.923806275113791 0.997285853458484 0.995292408422016 0.0525358970081866 0.106561819499866 0.69922300264662 0.983729664617499 0.846450971749487 0.915732295253053 0.996972729357107 0.994750516251773 0.0362639612827905 0.0748789008788584 0.612041086502775 0.97620755113776 0.789070502682837 0.880589532801239 0.995545435003593 0.99228360444142 0.00481083501898428 0.0102911993016027 0.168517703402147 0.840538171124607 0.324594302644353 0.486492180669741 0.966342817622194 0.942923486273544 0.0524506740620604 0.106398798356028 0.698862524387405 0.983702217113282 0.846228139912601 0.915599980081403 0.99696755358699 0.994741561169832 0.0522450273103094 0.106005296869537 0.697989374738787 0.983635622692944 0.845687930599742 0.91527907902169 0.996954994913911 0.994719832523571 0.0123102569638993 0.0261096101495679 0.343205263026778 0.931461814082882 0.553392879099165 0.709525764690896 0.986671315579384 0.977061184138033 0.0526490608055348 0.10677824149256 0.699700433940565 0.983765975969767 0.846745925761116 0.915907387471857 0.996979576219983 0.994762362751809 0.0625332040617582 0.125478422162662 0.736607390729441 0.986437833919916 0.868965305209037 0.928940958309722 0.997482254961286 0.995632428174126 0.0398338679512955 0.0819269985451639 0.63494819705728 0.978372210360759 0.804857613493938 0.890477606231955 0.995958000218204 0.992996142928074 0.0554558831559617 0.112129236798978 0.711109433269531 0.984619962914199 0.853736166272593 0.920040920374237 0.99714048533288 0.995040803451695 0.038565654458249 0.0794295051211039 0.627107730032857 0.977648041323512 0.799514147550683 0.887149898198421 0.995820145233561 0.992758006434906 0.0578024179841055 0.116577848952382 0.720049785664464 0.985271249215694 0.859136966454717 0.923213618410162 0.997263048734858 0.995252934158378 0.0623871931981074 0.125205067639133 0.736123343205732 0.986404436116557 0.868681133709387 0.928776193580293 0.997475985243023 0.995621572215438 0.0226947048854264 0.0475739576861996 0.493306778181817 0.962007464445142 0.697760732017339 0.819852765511165 0.992801705936306 0.987555908000743 0.0580180131342673 0.116985449051372 0.720845683376429 0.985328486774456 0.85961453414434 0.923493292412746 0.997273813774405 0.995271567940059 0.049052623046113 0.0998740715663601 0.683808075459198 0.982531529951022 0.836820621574001 0.909985072026962 0.996746578292946 0.994359294884876 0.0571712674293793 0.11538351654119 0.717695634903351 0.985101244900787 0.857721314795768 0.922383750428242 0.997231068913929 0.995197580321507 0.0129590816919416 0.0274655190555205 0.355025377540276 0.934709258840036 0.566211368553328 0.720129300835308 0.987338407896701 0.978198629822704 0.00725170760334791 0.0154694216580102 0.234450892638712 0.888455384106907 0.420696352796099 0.588744483575432 0.977469874895943 0.961484378832166 0.0131231609752718 0.0278080946167355 0.357949832437436 0.935482949960317 0.569339823215582 0.722691367567332 0.987496789285957 0.978468845740555 0.0480233505130096 0.0978881825271152 0.678969445095395 0.982144849821821 0.83375425002264 0.908142646040112 0.996673495571521 0.994232896080307 0.0393754896589792 0.0810251189013139 0.632150333312165 0.978115730026032 0.802957865213188 0.889296738328214 0.995909194835847 0.992911828936278 0.0599833526604303 0.120692357719717 0.727913550995152 0.985831572374569 0.863832625724243 0.925957372169826 0.997368388561591 0.99543528518919 0.0568118046080745 0.114702573518318 0.716338514187089 0.985002759917946 0.856903124819587 0.921903552008195 0.997212538613421 0.995165507437796 0.0419647166653507 0.0861076189377201 0.647447359146096 0.979492512578883 0.813250237154506 0.895665255345904 0.996170937689188 0.993364075014376 0.0197747252456596 0.0415891473484348 0.458226396382701 0.956516736002273 0.667288541868927 0.79812877124083 0.991723109127347 0.985702597324727 0.00644312404982136 0.0137572401935977 0.213763929497621 0.876101814851823 0.391990462236861 0.559649563546212 0.974693864440653 0.956825740257285 0.00543423516195745 0.0116164694548028 0.186381721769187 0.856277791422661 0.351999271628857 0.517100901945307 0.970106561206686 0.949168357975595 0.0165380302454357 0.0349090621321088 0.41349799763684 0.948283840843787 0.625722234582528 0.767205992598695 0.990086923202308 0.982896794382885 0.00559683932409077 0.0119618346821345 0.190919318379199 0.859887906420764 0.358790873102874 0.52449962703653 0.970954432709377 0.950579848787523 0.000542352288299664 0.00116588088663907 0.0222446202404084 0.371741652104848 0.0511869305882969 0.0961256165297284 0.763199608908994 0.649673033393104 0.0576391572634907 0.116269065110513 0.719444305270328 0.985227625304972 0.858773304663148 0.92300055529798 0.997254843418692 0.995238731336983 0.0137605372068551 0.0291376423295361 0.369071687014359 0.938324301599862 0.581085340607043 0.732221598910006 0.988076631322394 0.979458653692803 0.0215073786140428 0.0451451416218237 0.479580310735046 0.959947318331414 0.686048012477109 0.811593931538084 0.992398183311332 0.986862207391507 0.0618676447831701 0.124231698457995 0.734387680762059 0.986284337426231 0.867660626857267 0.928184089287567 0.99745343644322 0.995582530007655 0.00594389424145867 0.0126985370103036 0.200441676047345 0.867020866689129 0.372827819417215 0.539564264088079 0.972613196909848 0.953346276824595 0.0624328799548608 0.125290609404678 0.736274976455626 0.986414902828678 0.868770173771998 0.928827824971425 0.997477950179991 0.995624974474681 0.0478189277497606 0.0974932362867705 0.677992041144679 0.982066107656087 0.833132282597699 0.907768197605233 0.99665860752721 0.994207148419245 0.00497990781507016 0.0106508136494124 0.173437449358185 0.845135758703754 0.332249851056124 0.495166697257865 0.967453665841315 0.944763102172184 0.0527895579994289 0.107046863738672 0.700291236176946 0.983810844983638 0.847110646873489 0.91612381911395 0.996988036145944 0.994777000352201 0.0470983802745737 0.0960997275167511 0.674502348669993 0.98178321137105 0.830904562854669 0.906424969899141 0.996605103351047 0.994114621958986 0.0518720654349236 0.105291192292993 0.696393819083956 0.9835135229788 0.844699066212288 0.914691183721185 0.996931965209127 0.99467998825072 0.0103239610451093 0.0219462220321131 0.30427614068852 0.919189827715328 0.509102638401284 0.671528766526905 0.984116199027289 0.972714745587243 0.0312967459414117 0.064979069883692 0.575285379940252 0.972397431159652 0.762580693631371 0.863606547720596 0.994815635427732 0.991024231204257 0.028909217788417 0.0601816592675711 0.555182674119728 0.970114494317275 0.747451340534282 0.85367973347723 0.994376126577193 0.990266447741189 0.0163901284408337 0.0346026463728954 0.41128467070966 0.94783406914574 0.623580723849985 0.765570718130585 0.989996874835617 0.982742570784544 0.0182072719965877 0.0383602312568542 0.437413439530779 0.952877726985354 0.64834345044395 0.784224801331825 0.991002722078465 0.984466416865183 0.0458699135123292 0.0937188615565228 0.668387808491978 0.981280807995943 0.826974392507042 0.904047371020609 0.996510021932495 0.993950212644082 0.0495500781047826 0.100832270853337 0.686098363899237 0.982712761786506 0.838264728965731 0.910850667033499 0.996780815084126 0.994418513141903 0.0266000847831138 0.0555174351891211 0.533950766991231 0.967529670200958 0.730949271430742 0.842657698806706 0.993876467201213 0.989405549534508 0.0358589984986828 0.0740758664161162 0.609271242741719 0.975935457053763 0.787124964036777 0.879359072789694 0.995493471003602 0.992193888444388 0.00871528542409713 0.0185605335155473 0.269328844905675 0.905541848018171 0.466401050257641 0.632764358182259 0.981209433764684 0.967789783963142 0.0569838442343091 0.115028540191079 0.716989530058824 0.985050047600374 0.857295805231937 0.922134069422242 0.997221436335883 0.995180907813701 0.0585892821847653 0.118064563097145 0.72293461048406 0.985478145425983 0.86086547667965 0.924225201670057 0.997301956237863 0.995320282628382 0.00186187723640992 0.00399636415476427 0.072533143251288 0.670399731220065 0.156436936505284 0.267706789191979 0.917211423769515 0.864402569531209 0.0203588242664134 0.0427894657809506 0.465609648538091 0.957735657344339 0.673850587667694 0.802872599425583 0.991963418535541 0.986115257649309 0.0396911942937908 0.0816463793393575 0.63408162852801 0.978292999573904 0.804270047365793 0.890112641296422 0.995942929498821 0.992970106782328 0.0506336251570082 0.102915813217913 0.690981960719539 0.983095410976925 0.841328454325556 0.912682632986796 0.996853068201152 0.994543496791425 0.0200001009156511 0.0420524793275347 0.461098236447141 0.956995124587901 0.669850633615706 0.799985315851138 0.991817482165309 0.985864637754105 0.0133983234919594 0.0283823110443604 0.362797231618034 0.936740628688864 0.574488455518999 0.726886113078426 0.987753796974152 0.978907462082483 0.0340339036831817 0.0704477942483886 0.596311929498575 0.974630936506924 0.777914328054979 0.873497831353813 0.995244008741972 0.991763286591269 0.0265990900072817 0.0555154206545593 0.533941206232069 0.96752846317227 0.730941715567947 0.842652604780115 0.993876233370531 0.989405146799166 0.00162341938946482 0.00348548889295782 0.0638222841596714 0.639386891693234 0.13916157525352 0.241664015252141 0.906171374813426 0.847491271616211 0.0189916678597257 0.039977493136108 0.448016612554315 0.95477040857895 0.658078741706946 0.791408608600113 0.991377956586561 0.985110154379826 0.0305525754606656 0.0634864936269963 0.569206813669228 0.971723018293713 0.758055357864111 0.86065495486751 0.994685972631744 0.990800620915746 0.0172791633303796 0.0364429650106791 0.424352558159697 0.950427526935358 0.636105625018827 0.775075210370162 0.990515161514792 0.983630506053295 0.00746194815752998 0.0159140899205732 0.239657921187999 0.89127692527859 0.427728691213687 0.595697327890552 0.978095292193065 0.962536532673009 0.034209625570759 0.0707977465673041 0.597594757259274 0.974762434424265 0.778834102110576 0.874085818321051 0.995269179555853 0.991806727275802 0.0534104883938848 0.108233065373876 0.702876759852953 0.984006365340904 0.848703233236285 0.917067901800817 0.99702489362694 0.99484077432411 0.036232977713688 0.0748174863652339 0.611830473026785 0.976186942871512 0.78892285005854 0.880496241914337 0.995541500100996 0.992276810580656 0.0410094691912479 0.0842358920373505 0.641944709749908 0.979004369282089 0.809574308930274 0.893398917633917 0.996078204303322 0.993203827943917
